## Supplementary Table 6 for "The DND1–NANOS3 complex shapes the primordial germ cell transcriptome via a heptanucleotide sequence in mRNA 3′ UTRs" (part 14 of 19)

### Sheet: NANOS3-VH-Y91A (continued)
gene_name	baseMean	log2FoldChange	lfcSE	stat	pvalue	padj
LINC01514	0.104705	-0.000895508	0.00835655	-0.107162	0.91466	NA
LBX1-AS1	208.788	0.0218043	0.0893286	0.244149	0.807115	0.999948
LINC02681	0	NA	NA	NA	NA	NA
GNPDA1	2458.59	0.0867394	0.0878447	0.987351	0.323471	0.999948
ACOT8	458.228	0.000954787	0.0918631	0.0103814	0.991717	0.999948
AKT3	455.73	-0.0969639	0.0872892	-1.11208	0.266103	0.999948
ADAM7	0.734172	-0.00191886	0.00883957	-0.250017	0.802574	NA
ADAM29	0	NA	NA	NA	NA	NA
DHX58	8.51654	0.0456192	0.03281	1.4681	0.142078	0.999948
ATP10B	6.25563	-0.0033311	0.0287025	-0.11697	0.906884	0.999948
WAC	7687.82	-0.0149346	0.0885747	-0.168621	0.866094	0.999948
LATS1	2242.4	0.0302266	0.0923539	0.327331	0.743417	0.999948
NTRK2	64.5597	0.0437405	0.071867	0.608402	0.542921	0.999948
TRA2A	2668.09	0.00934823	0.089775	0.104164	0.917039	0.999948
PTTG1	4026.67	0.0310541	0.09121	0.340509	0.733473	0.999948
SGIP1	25.5138	0.048699	0.045914	1.07836	0.280873	0.999948
LMLN2	4.18479	0.0145644	0.0232497	0.656634	0.511416	NA
KCNIP2-AS1	20.7245	0.0350195	0.0445053	0.802015	0.422544	0.999948
GFER	1123.83	-0.0200994	0.0905897	-0.221811	0.824461	0.999948
GEM	121.806	-0.0355237	0.0802018	-0.443377	0.657493	0.999948
GGT1	94.7558	0.0711124	0.0761811	0.931978	0.351348	0.999948
CUX2	143.566	0.02734	0.0750856	0.364437	0.715531	0.999948
INIP	879.996	-0.0616301	0.0923854	-0.666799	0.504901	0.999948
CMTR2	646.86	-0.138103	0.0924228	-1.497	0.134393	0.999948
PARP1	39693.7	0.00520308	0.0842246	0.0617753	0.950742	0.999948
CCL22	2.46933	0.00637984	0.0163054	0.400777	0.688584	NA
FSCN1	2803.31	-0.0374866	0.091459	-0.409906	0.681875	0.999948
CCL18	0	NA	NA	NA	NA	NA
KIF26B	50.063	0.0209735	0.0586044	0.357793	0.720499	0.999948
HERC6	461.313	-0.0607659	0.0921832	-0.659584	0.509521	0.999948
FAM118A	941.842	-0.0711719	0.0906881	-0.784339	0.432841	0.999948
ARGLU1	3042.68	-0.0760339	0.0907888	-0.837639	0.402234	0.999948
TRMT61B	426.441	0.0355776	0.0914722	0.388713	0.697488	0.999948
PCDHGA12	9.57858	0.00992096	0.0299461	0.337568	0.735689	0.999948
SSNA1	2635.15	0.074509	0.0920707	0.80924	0.418377	0.999948
OIP5	903.05	0.00116724	0.0914025	0.0127653	0.989815	0.999948
EXOC3	1177.18	0.0665706	0.0894812	0.743877	0.456951	0.999948
CTRC	0.61068	-0.00118687	0.00907684	-0.157374	0.87495	NA
STXBP3	2003.89	-0.0963879	0.0903718	-1.06693	0.286004	0.999948
TMC6	208.815	0.0582098	0.0837558	0.694506	0.487365	0.999948
PC	680.26	-0.00926849	0.0924099	-0.100251	0.920145	0.999948
OXSM	403.143	0.0627198	0.0924105	0.678493	0.497459	0.999948
CCDC174	906.476	0.0754722	0.090701	0.831742	0.405554	0.999948
PAK1IP1	2176	-0.0939687	0.089638	-1.04862	0.294354	0.999948
ORMDL1	1424.08	0.0937106	0.089967	1.04197	0.297427	0.999948
BRD1	2023.83	-0.0638204	0.0877681	-0.727013	0.467218	0.999948
VCPKMT	236.276	-0.0160854	0.0854796	-0.188982	0.850107	0.999948
RPARP-AS1	881.125	0.0641277	0.0906405	0.707575	0.479209	0.999948
FAM217B	952.493	0.108559	0.0919201	1.18045	0.237819	0.999948
PTN	0.281027	0.00542435	0.00842349	0.54347	0.586806	NA
OLFM2	90.15	-0.0238655	0.0636673	-0.375727	0.70712	0.999948
MLN	1.60057	0.00223063	0.014456	0.154571	0.877159	NA
BORCS7-ASMT	6.55459	0.0234529	0.02822	0.854133	0.393031	0.999948
SMG7	4389.64	0.00833685	0.0899451	0.0926837	0.926155	0.999948
KCNH1	18.8384	-0.00638899	0.046404	-0.138359	0.889956	0.999948
LMNB2	8001.98	-0.00712315	0.0914584	-0.0778769	0.937926	0.999948
TXNDC17	1373.55	0.14361	0.0918349	1.56386	0.11785	0.999948
RTN4IP1	681.515	0.121567	0.0915833	1.32778	0.184252	0.999948
INA	1908.01	-0.187336	0.0881467	-2.12501	0.0335858	0.999948
PLCD4	4.82105	-0.0175036	0.024207	-0.721011	0.470903	0.999948
GSTK1	1612.49	0.0515102	0.0888362	0.579796	0.562052	0.999948
CCDC117	3204.86	0.104495	0.0900971	1.15986	0.246105	0.999948
WDR86	6.7689	-0.0316634	0.0294817	-1.1001	0.271289	0.999948
BCAS3	1392.4	-0.0975913	0.0895036	-1.09043	0.275523	0.999948
SPINK5	0.479408	0.00387739	0.00851849	0.381305	0.702977	NA
NFXL1	1199.84	-0.0818508	0.0917677	-0.892245	0.372262	0.999948
SARAF	4919.15	0.067573	0.088019	0.767717	0.442656	0.999948
RAB42	5.21152	-0.00682148	0.0277471	-0.24354	0.807587	0.999948
THEG5	0.511434	-0.00459494	0.00852693	-0.560223	0.575327	NA
PLB1	2.40082	0.00577638	0.0179138	0.321301	0.747982	NA
CFAP57	24.8359	0.0378391	0.0501622	0.752784	0.45158	0.999948
SLC26A6	400.002	-0.0302586	0.0923928	-0.3276	0.743214	0.999948
TARBP2	1201.79	0.0437501	0.0923532	0.473414	0.635918	0.999948
ALPG	1.52106	-0.00808554	0.0145263	-0.547782	0.583842	NA
HNRNPK	29467.3	-0.00632296	0.0843936	-0.0749215	0.940277	0.999948
TJP2	1970.43	-0.0307218	0.0912641	-0.336528	0.736473	0.999948
DCAF5	1597.59	-0.00487587	0.090795	-0.0536972	0.957176	0.999948
FUT11	336.7	0.138098	0.0827612	1.67688	0.0935653	0.999948
ROPN1L	17.6619	-0.0370602	0.0394902	-0.96093	0.336588	0.999948
BTBD7	108.499	0.0648834	0.0699888	0.931336	0.35168	0.999948
PPP4R3A	4724.59	-0.0167984	0.0912614	-0.184086	0.853946	0.999948
ARRDC3	363.768	-0.0850383	0.0828471	-1.03083	0.302621	0.999948
DOK2	2.28518	0.00795483	0.0172564	0.470834	0.637759	NA
EFL1	1553.9	0.0142197	0.0882975	0.161064	0.872043	0.999948
TOMM70	4303.62	0.147683	0.0903407	1.63503	0.102043	0.999948
TRIL	1.87593	0.0131968	0.0156222	0.91423	0.360596	NA
L2HGDH	680.302	0.013219	0.0918525	0.143984	0.885513	0.999948
CNTD2	9.7219	0.0186476	0.0316538	0.60599	0.544522	0.999948
TADA2A	559.906	0.0768688	0.091656	0.838671	0.401654	0.999948
PORCN	204.736	0.0789135	0.0885345	0.891428	0.3727	0.999948
NEURL1-AS1	3.75711	0.0210309	0.015519	2.31849	0.0204226	NA
ZNF500	500.228	0.0241097	0.0924182	0.260612	0.794392	0.999948
POLA1	5853.9	0.0316749	0.0880807	0.359638	0.719118	0.999948
SH3PXD2A-AS1	1.24981	0.00491054	0.0120707	0.409646	0.682065	NA
SNX6	2443.45	-0.0359443	0.0909091	-0.395532	0.692451	0.999948
UBA6	2242.76	-0.186312	0.0919945	-2.02727	0.0426345	0.999948
TLCD5	456.577	-0.0654311	0.0922899	-0.708962	0.478348	0.999948
PALM2AKAP2	1611.02	-0.0676434	0.0922319	-0.733298	0.463377	0.999948
CEP83	1062.02	-0.148017	0.0924201	-1.6041	0.108693	0.999948
LBHD1	262.593	-0.0645942	0.089157	-0.72326	0.46952	0.999948
CCNO	188.161	0.0044719	0.0861717	0.0518564	0.958643	0.999948
ZNF574	1006.87	-0.0523426	0.0922203	-0.567574	0.570325	0.999948
CHST15	617.372	-0.0194861	0.092337	-0.210831	0.833019	0.999948
MIR4482	6.5005	0.00446047	0.0244009	0.176954	0.859544	0.999948
ATP6V0A2	2139.97	-0.016514	0.0908933	-0.181711	0.85581	0.999948
DUSP10	140.139	-0.0400227	0.0837887	-0.476369	0.633811	0.999948
CFAP58-DT	7.79305	0.0224304	0.0317168	0.708013	0.478937	0.999948
SIGLEC10	38.5576	-0.0398914	0.0590558	-0.671663	0.501798	0.999948
LINC02620	0	NA	NA	NA	NA	NA
LINC02627	0	NA	NA	NA	NA	NA
LINC02624	2.34819	0.0149447	0.0130917	1.78476	0.074301	NA
HNRNPR	14146.6	0.0216546	0.0874319	0.247678	0.804384	0.999948
RGS8	1.982	0.0118914	0.0157912	0.817414	0.413692	NA
PLEKHO1	638.906	-0.0836199	0.0923693	-0.904782	0.365581	0.999948
UBE2E3	2270.82	-0.104138	0.0893064	-1.16609	0.243577	0.999948
PCSK9	1.40745	-0.000294328	0.0127566	-0.0221067	0.982363	NA
LINC01435	0.661397	0.000502512	0.00931037	0.0521872	0.95838	NA
DIS3L2	429.842	-0.0793253	0.0917353	-0.864453	0.387339	0.999948
TAGLN	32.3593	0.00193532	0.0509878	0.0375373	0.970057	0.999948
HESX1	39.6747	0.00723849	0.0615028	0.118195	0.905913	0.999948
NOS3	30.0412	-0.122149	0.052628	-2.47412	0.0133566	0.988588
RNF130	2190.76	0.104362	0.0918195	1.13699	0.255543	0.999948
ZNF606	340.688	-0.0301905	0.0901571	-0.335281	0.737413	0.999948
BTLA	0.548934	-0.000631177	0.00852492	-0.0891335	0.928976	NA
SLC22A6	1.16516	-0.0079439	0.00978781	-0.962274	0.335912	NA
ADD3-AS1	10.2602	-0.001723	0.0344761	-0.0498138	0.960271	0.999948
FKTN	915.535	-0.0803311	0.0905788	-0.888038	0.37452	0.999948
SAG	0.255717	-0.00254808	0.00839912	-0.304954	0.760401	NA
PSPN	10.5338	-0.00448809	0.0349147	-0.129149	0.89724	0.999948
PRKAR2A	3465.28	0.0211997	0.088321	0.240002	0.810329	0.999948
BRPF1	1805.79	-0.0380943	0.0914372	-0.41656	0.677001	0.999948
CEP162	539.279	-0.110682	0.0911168	-1.21778	0.223307	0.999948
INSM1	429.03	-0.102228	0.0923886	-1.10755	0.268057	0.999948
ITGA5	885.376	-0.112413	0.0923267	-1.21848	0.223041	0.999948
FMO4	39.7757	0.00473673	0.0593575	0.0792035	0.936871	0.999948
CLCA1	2.42399	-0.0148517	0.0139358	-1.36493	0.172275	NA
PDCD4-AS1	107.873	-0.0771694	0.0815066	-0.949483	0.342375	0.999948
STAC3	48.1279	-0.0122881	0.0595697	-0.20788	0.835323	0.999948
HDAC4	372.139	-0.270986	0.0923983	-2.93564	0.00332857	0.610139
SPATA13	1085.48	-0.0813617	0.0913945	-0.889909	0.373515	0.999948
RPL13AP6	2.86059	0.0113744	0.0173585	0.680358	0.496278	NA
TMTC3	2384.94	-0.179958	0.0918693	-1.96256	0.0496968	0.999948
GUCY2GP	1.1741	0.00852232	0.0098924	1.1228	0.261522	NA
PTPN12	1424.15	0.0462858	0.0892512	0.518693	0.603975	0.999948
MTFR1	1820.59	0.091049	0.0917877	0.992213	0.321094	0.999948
DKKL1	5.19745	0.0193465	0.0260304	0.754271	0.450686	0.999948
SMAP1	670.296	-0.092354	0.0922235	-1.00119	0.316737	0.999948
SACS	4718.19	-0.243201	0.0900458	-2.71202	0.00668746	0.79097
ZNF570	687.816	0.101409	0.0924112	1.0975	0.272421	0.999948
GLP1R	0.0936757	0.00304381	0.00835655	0.340034	0.733831	NA
PFKFB3	1924.66	-0.0270761	0.0868901	-0.311593	0.75535	0.999948
E4F1	1137.24	0.0525008	0.0904245	0.580359	0.561673	0.999948
VTI1A	994.58	-0.0271719	0.0899849	-0.301958	0.762684	0.999948
UOX	1.75041	-0.0173514	0.0144877	-1.60166	0.10923	NA
SLC4A3	85.6102	-0.125899	0.07512	-1.68242	0.0924875	0.999948
POLR2J4	264.53	-0.0224884	0.0864125	-0.259255	0.795438	0.999948
PMS2P2	0.166451	-0.000895508	0.00835655	-0.107162	0.91466	NA
SNHG8	821.487	-0.064222	0.0923095	-0.695451	0.486773	0.999948
KLF17	3.07796	0.0220383	0.0167646	1.89495	0.0580987	NA
LOC103344931	315.118	0.0171015	0.0920345	0.185669	0.852704	0.999948
ZNF384	2155.12	-0.113654	0.0909633	-1.249	0.211665	0.999948
CT45A10	0	NA	NA	NA	NA	NA
ZBTB8A	558.916	0.000316181	0.0922469	0.00343379	0.99726	0.999948
TEX15	1501.36	-0.0156275	0.061628	-0.253793	0.799656	0.999948
SUGP2	4827.28	-0.0307939	0.0922964	-0.333627	0.738661	0.999948
ZFYVE1	426.776	0.0574417	0.092389	0.621265	0.534425	0.999948
SNORA87	0	NA	NA	NA	NA	NA
BRDT	5.82943	0.0198124	0.0208278	1.02902	0.303472	0.999948
GNG2	110.522	0.0286462	0.0776547	0.368316	0.712638	0.999948
BVES	618.62	-0.0149635	0.0924128	-0.162027	0.871284	0.999948
ATG12	1602.09	0.0412568	0.090351	0.456779	0.64783	0.999948
LGR5	1989.23	-0.0757948	0.0919293	-0.824819	0.409474	0.999948
IGSF9B	104.176	-0.116772	0.0757709	-1.55254	0.120533	0.999948
PKDCC	232.475	0.120208	0.0875326	1.37298	0.16976	0.999948
HIRA	3510.71	-0.135559	0.0869959	-1.558	0.119233	0.999948
RAX2	0.479408	0.00387739	0.00851849	0.381305	0.702977	NA
ZNF251	31.8021	-0.0278785	0.0531873	-0.522659	0.601212	0.999948
OGFOD2	497.419	0.119698	0.0920392	1.30089	0.193295	0.999948
TMEM208	838.382	0.149774	0.0924178	1.62072	0.105077	0.999948
ISG15	207.154	-0.00318021	0.087891	-0.0361843	0.971135	0.999948
AKAP12	5295.74	0.110629	0.0917495	1.20572	0.227924	0.999948
MARS1	11264.7	-0.094448	0.084678	-1.11539	0.264683	0.999948
PLEKHS1	7.73102	-0.00421024	0.0265947	-0.163181	0.870376	0.999948
SFT2D1	2406.11	0.10035	0.0916689	1.09493	0.273547	0.999948
SDR42E1	0.825764	0.00755304	0.00934256	0.930507	0.352108	NA
MYRF	44.8775	0.0566368	0.0648417	0.870338	0.384116	0.999948
ARHGAP32	788.517	-0.031152	0.0920089	-0.338762	0.734789	0.999948
AFAP1L2	55.9037	0.0495271	0.0696395	0.711814	0.47658	0.999948
CCDC7	72.6342	-0.0229092	0.0763327	-0.300489	0.763804	0.999948
STRA6	4.99791	-0.0103035	0.0253425	-0.41486	0.678244	0.999948
PIWIL2	22.4868	0.0180494	0.0502531	0.35776	0.720523	0.999948
TMEM171	53.8294	0.139228	0.0694904	2.0289	0.0424685	0.999948
NOTO	2.42425	0.0207047	0.0169768	1.46987	0.141598	NA
TRMT10B	391.754	0.0263437	0.0923267	0.285139	0.775537	0.999948
RPS3	43837.1	0.0691496	0.0914702	0.756013	0.449642	0.999948
SRP68	8384.93	-0.0027101	0.0875462	-0.030953	0.975307	0.999948
RNASEH1	2082	0.00869089	0.0905508	0.0959811	0.923536	0.999948
PHF19	944.815	-0.0135389	0.0898767	-0.150657	0.880246	0.999948
TRIM23	1115.36	-0.0329942	0.0902311	-0.366014	0.714355	0.999948
RUNX1T1	277.419	-0.0375205	0.0899152	-0.418121	0.675859	0.999948
LRRC75A	81.6265	0.0749811	0.0781009	0.962666	0.335715	0.999948
TNRC6A	3511.03	-0.00511858	0.092392	-0.0553995	0.95582	0.999948
SCLT1	695.164	-0.0918266	0.091786	-1.00129	0.316687	0.999948
DAPK1	1987.03	0.100923	0.0924196	1.09178	0.274931	0.999948
CBSL	1.01186	0.0094365	0.0103889	1.12638	0.260006	NA
ACAP3	1788.05	0.0814913	0.0894909	0.910291	0.362669	0.999948
KCNK10	5.6832	-0.0326099	0.0262765	-1.29639	0.19484	0.999948
C1QTNF2	16.8837	0.0559904	0.0432768	1.30712	0.191172	0.999948
CACNG6	2.79141	0.0177669	0.0163553	1.29413	0.195622	NA
USP26	0.314114	-0.00330818	0.00843305	-0.388435	0.697694	NA
CACNG7	0.526875	0.00390946	0.00861961	0.406389	0.684457	NA
B3GNT4	40.4024	0.0411706	0.0594753	0.690148	0.490101	0.999948
S1PR5	34.553	0.0684583	0.0506951	1.38682	0.165496	0.999948
MAP11	660.554	0.0541541	0.0921464	0.587452	0.5569	0.999948
MRGBP	1277.59	0.05749	0.0906562	0.63413	0.525996	0.999948
ERBB2	1697.5	0.0129113	0.0906239	0.142451	0.886724	0.999948
LOC101927692	5.44769	-0.00619418	0.0273065	-0.230382	0.817795	0.999948
LINC02626	2.02532	0.0150944	0.0143269	1.41302	0.15765	NA
BTBD8	198.927	-0.111275	0.0866883	-1.2917	0.196461	0.999948
CNPY3	955.655	-0.109236	0.0923969	-1.18115	0.237544	0.999948
ACAP2	1193.53	-0.0251941	0.0921559	-0.273363	0.784574	0.999948
KCNH4	17.2817	-0.0356888	0.0446494	-0.805966	0.420263	0.999948
KCNH3	28.0605	0.0115345	0.0525261	0.219681	0.82612	0.999948
PCCA	502.171	0.127382	0.0905517	1.40747	0.159289	0.999948
CTU1	628.137	0.0907036	0.0905945	1.00119	0.316736	0.999948
EFCAB11	241.989	-0.0285727	0.089917	-0.31762	0.750773	0.999948
PCDHGB6	30.8251	-0.0383347	0.0577154	-0.672417	0.501318	0.999948
PCDHGA7	3.0619	-0.0170554	0.0194448	-0.898569	0.368882	NA
DOCK8	323.864	0.0839546	0.0916766	0.915249	0.360061	0.999948
ERF	1286.57	-0.052549	0.0881812	-0.595892	0.551247	0.999948
PLCG2	387	0.0639109	0.0921751	0.693272	0.488139	0.999948
MYCBPAP	3.02679	-0.00751032	0.019977	-0.372308	0.709663	NA
MIR3663HG	6.29265	0.00701052	0.00907111	1.6259	0.103971	0.999948
NDUFA4	2886.73	0.0214912	0.0907574	0.236844	0.812778	0.999948
TRMU	1895.25	-0.0276188	0.0896983	-0.307837	0.758207	0.999948
HSD11B2	51.8183	0.0673833	0.06804	0.990084	0.322133	0.999948
OPA1	4504.32	-0.125725	0.0921035	-1.36578	0.172009	0.999948
LINC00867	3.43052	-0.000270096	0.0200564	-0.0137204	0.989053	NA
NXPE3	1655.61	0.0560777	0.0924057	0.606919	0.543905	0.999948
SNORA19	0.515846	0.00616585	0.00850317	0.699334	0.484343	NA
MNAT1	1312.45	0.0967872	0.0891603	1.08584	0.27755	0.999948
SFXN4	2639.75	0.00900511	0.090168	0.0998756	0.920443	0.999948
MTIF3	775.561	0.0746398	0.0915055	0.815941	0.414534	0.999948
ZCCHC18	42.8379	-0.0918303	0.0603265	-1.53742	0.12419	0.999948
DEFB135	0	NA	NA	NA	NA	NA
LSAMP	405.31	0.0069657	0.0888352	0.0784657	0.937458	0.999948
IL1RN	0.653638	-0.00138443	0.00858045	-0.192011	0.847733	NA
GPR107	4068.46	-0.0665254	0.0892921	-0.744987	0.45628	0.999948
ZSCAN26	570.601	-0.140582	0.0923633	-1.52496	0.127269	0.999948
CYP3A5	60.9861	-0.0239644	0.0618541	-0.389588	0.696841	0.999948
SNAPIN	1384.59	0.00526982	0.0915881	0.0574972	0.954149	0.999948
MED24	6461.93	0.0536562	0.0890557	0.602465	0.546865	0.999948
ODAPH	1.26221	-0.00688601	0.0131119	-0.712851	0.475938	NA
INPP5F	1078.1	0.022088	0.0921841	0.239647	0.810604	0.999948
SCN5A	105.518	-0.00328588	0.0812566	-0.0404107	0.967766	0.999948
MIR4682	0.686704	-0.00208924	0.00861815	-0.208654	0.834718	NA
OBSL1	2775.05	-0.116309	0.087817	-1.32426	0.185418	0.999948
TMEM212	3.52229	0.0201133	0.0151784	2.2421	0.0249552	NA
KRTAP22-2	0	NA	NA	NA	NA	NA
WDR11-AS1	8.57138	-0.00972127	0.0343853	-0.282925	0.777234	0.999948
PLXNC1	194.313	0.0694367	0.0850565	0.819748	0.41236	0.999948
KIF1A	3777.86	-0.247907	0.0921085	-2.69357	0.00706911	0.813046
COQ10A	720.471	0.00150688	0.0919918	0.0163789	0.986932	0.999948
MYH8	0.732933	-0.00562384	0.00862723	-0.697867	0.48526	NA
CNTN1	1223.11	0.10066	0.0920493	1.09444	0.273764	0.999948
CCNC	4593.44	-0.0393336	0.0905436	-0.434514	0.663915	0.999948
SYNE2	1988.94	-0.11124	0.0898043	-1.24084	0.214666	0.999948
SMCP	0	NA	NA	NA	NA	NA
MAP2K2	3296.54	-0.0251161	0.0917371	-0.273768	0.784263	0.999948
ELP5	2819.32	-0.00615157	0.0905717	-0.0679082	0.945859	0.999948
ATE1-AS1	13.0768	0.00441554	0.0411924	0.107791	0.914161	0.999948
ROGDI	427.541	0.0924705	0.0924241	1.00044	0.317096	0.999948
TMEM204	3.32448	-0.0134809	0.0212611	-0.672913	0.501002	NA
GPR174	0.234819	0.00304381	0.00835655	0.426805	0.669521	NA
CCDC32	384.776	-0.088686	0.0924244	-0.958537	0.337792	0.999948
IMMP2L	261.626	-0.0101959	0.085474	-0.119269	0.905062	0.999948
CYB561D2	454.852	0.0541065	0.0898006	0.601402	0.547572	0.999948
ZSCAN25	974.371	-0.078768	0.0919936	-0.855565	0.392238	0.999948
MRPL52	1138.46	0.0131971	0.0916565	0.143929	0.885557	0.999948
SH3YL1	210.674	0.0778769	0.0828298	0.945016	0.344651	0.999948
MICAL2	536.931	0.0531533	0.0923023	0.576328	0.564393	0.999948
PEAR1	4.35975	0.0229715	0.0246192	0.975369	0.329377	NA
HS6ST2	2909.8	0.0281838	0.0873837	0.322512	0.747065	0.999948
RGMA	337.575	0.0135746	0.0887014	0.152643	0.87868	0.999948
TTC25	58.0538	-0.0346966	0.0685409	-0.510385	0.609782	0.999948
SLC23A2	2101.74	-0.0537345	0.0924228	-0.581582	0.560848	0.999948
PPP1R21	486.765	0.107973	0.0903249	1.19694	0.231328	0.999948
ADH1B	0	NA	NA	NA	NA	NA
SLC45A4	274.595	-0.0639206	0.0892338	-0.716481	0.473694	0.999948
RPL27	33887.7	0.0512855	0.090051	0.569533	0.568995	0.999948
ZNF567	1273.95	-0.130726	0.0915235	-1.42942	0.152884	0.999948
VPS33A	2329.38	0.0734104	0.0877784	0.836228	0.403027	0.999948
SETX	3300.07	-0.173811	0.0919984	-1.89062	0.0586748	0.999948
DMBT1P1	2.11337	0.0137754	0.0125707	1.6735	0.0942298	NA
TUG1	7316.61	-0.0573288	0.0913159	-0.627882	0.530081	0.999948
FAM24B-CUZD1	10.5093	-0.0440921	0.030403	-1.60144	0.10928	0.999948
TSC1	1702.65	0.00211919	0.0911088	0.0232642	0.98144	0.999948
FAM78A	241.831	0.175116	0.0903394	1.93985	0.0523984	0.999948
LOC399815	328.11	-0.0789551	0.0920404	-0.859354	0.390145	0.999948
MRPL11	1751.23	0.0252312	0.0904654	0.278851	0.780359	0.999948
GET4	1712.15	0.0398657	0.0922125	0.432278	0.665539	0.999948
EMC9	643.876	-0.0818634	0.0917841	-0.891911	0.372441	0.999948
SLFNL1	34.2002	-0.0323318	0.054798	-0.587069	0.557158	0.999948
DHPS	1228.4	0.0373753	0.0922499	0.405123	0.685387	0.999948
CAPS	27.5392	0.0588671	0.0496019	1.19725	0.231207	0.999948
SLC32A1	0.104705	-0.000895508	0.00835655	-0.107162	0.91466	NA
PTPN6	120.304	-0.00289907	0.0759616	-0.0381793	0.969545	0.999948
PALMD	11.2995	0.012825	0.0342307	0.371911	0.709959	0.999948
MED10	2880.46	-0.0638901	0.0883044	-0.723532	0.469353	0.999948
ZFAND2B	295.946	0.00623461	0.0886507	0.0701887	0.944043	0.999948
RNF213	2115.19	-0.140466	0.092117	-1.52554	0.127125	0.999948
SMIM10	717.883	0.137173	0.0924121	1.48532	0.137458	0.999948
FAM53B-AS1	1.2037	0.00324564	0.0119094	0.275227	0.783142	NA
NFAT5	1538.46	0.0270345	0.0920718	0.293804	0.768908	0.999948
STARD13	323.145	0.0401937	0.0923253	0.435451	0.663235	0.999948
GADD45GIP1	2557.38	0.0840712	0.0923021	0.910961	0.362316	0.999948
OBSCN	105.986	-0.0820255	0.0818261	-1.00452	0.315129	0.999948
BCL2L10	0.151012	-0.000895508	0.00835655	-0.107162	0.91466	NA
NUP107	6568.74	0.0347561	0.0857056	0.405567	0.685061	0.999948
MPPE1	186.836	0.0317319	0.089078	0.356159	0.721721	0.999948
MIR4296	0	NA	NA	NA	NA	NA
TEX36-AS1	1.64374	0.0112731	0.0113747	1.42289	0.154767	NA
LOC283038	6.63825	-0.00384732	0.0291957	-0.13332	0.89394	0.999948
EDRF1-DT	18.0763	0.0277666	0.0457066	0.614585	0.538829	0.999948
EDRF1	2600.4	0.0336059	0.0916577	0.366716	0.713831	0.999948
FLNB	4521.92	-0.0803165	0.0923543	-0.869743	0.384441	0.999948
EDRF1-AS1	10.878	-0.0452844	0.0350345	-1.31295	0.189201	0.999948
PDIA6	6796.55	0.0358839	0.0861372	0.416579	0.676986	0.999948
SLC16A7	133.02	-0.0224126	0.0752751	-0.298139	0.765597	0.999948
UPF3A	1384.45	0.0884405	0.0895131	0.987837	0.323232	0.999948
AP3S1	3102.42	0.0571414	0.0903473	0.63258	0.527008	0.999948
SMPD1	270.762	-0.0761963	0.0907513	-0.838626	0.401679	0.999948
ZKSCAN5	1285.47	-0.0679363	0.0906576	-0.749311	0.45367	0.999948
MIR4484	0.991053	-0.00344119	0.0109103	-0.42712	0.669292	NA
EHD3	379.285	-0.0528579	0.0910816	-0.579901	0.561982	0.999948
ARNT	2020.97	0.0357444	0.0896236	0.398824	0.690023	0.999948
FANK1	14.2496	0.00775691	0.0402982	0.19289	0.847045	0.999948
SEPTIN1	101.778	-0.0128936	0.0768133	-0.168784	0.865966	0.999948
GLDC	1313.14	0.0807519	0.0882658	0.914772	0.360311	0.999948
PRSS38	1.25646	-0.00859985	0.0101781	-1.035	0.300668	NA
LRRFIP2	1037.08	-0.111639	0.0917215	-1.21638	0.223839	0.999948
NDUFC2	1645.99	0.0633235	0.0921974	0.687228	0.491939	0.999948
LINC00601	0	NA	NA	NA	NA	NA
NRXN3	687.228	0.0959223	0.0915714	1.04702	0.29509	0.999948
SEC11A	4060.79	0.147591	0.087356	1.68959	0.0911059	0.999948
C10orf90	1.8396	0.016842	0.014681	1.44442	0.14862	NA
LOC728158	0	NA	NA	NA	NA	NA
WDR76	1639.12	-0.0474708	0.0888995	-0.534043	0.593312	0.999948
SLC46A1	451.912	-0.0211576	0.0922337	-0.229107	0.818786	0.999948
PTPA	5807.02	0.0141867	0.0903071	0.157074	0.875187	0.999948
ZFP57	0	NA	NA	NA	NA	NA
MDP1	38.8063	-0.00150141	0.0589278	-0.0254068	0.979731	0.999948
RNFT2	300.906	0.222978	0.0921676	2.42216	0.0154286	0.999948
EIF4G3	9415.48	0.0276986	0.0920772	0.300817	0.763554	0.999948
ZNF507	2961.37	0.0714651	0.0923375	0.774125	0.438857	0.999948
ERCC8	430.1	-0.0285093	0.0921729	-0.309752	0.75675	0.999948
MPZL1	3640.19	-0.00497601	0.0866441	-0.0574319	0.954201	0.999948
MYO1D	2625.26	-0.166997	0.0899481	-1.85679	0.0633416	0.999948
CCDC192	0	NA	NA	NA	NA	NA
TCF3	3769.6	-0.0208053	0.091062	-0.228453	0.819294	0.999948
ERG	21.7366	-0.00110796	0.044432	-0.0254799	0.979672	0.999948
TRPT1	300.23	-0.0078557	0.0918405	-0.0854429	0.931909	0.999948
PLA1A	1.06058	0.00947542	0.0104115	1.13493	0.256403	NA
AS-PTPRE	0.825549	-0.00708111	0.00953351	-0.814356	0.415441	NA
LINC01163	0	NA	NA	NA	NA	NA
FAM76A	412.575	0.0169492	0.0922706	0.183713	0.854238	0.999948
MIR4297	0.104705	-0.000895508	0.00835655	-0.107162	0.91466	NA
C10orf143	52.6027	0.0222893	0.0672625	0.328537	0.742505	0.999948
RGL2	205.66	0.00883452	0.0897945	0.0983517	0.921653	0.999948
CTAGE7P	44.9366	-0.0592409	0.0530558	-1.14844	0.250785	0.999948
GP6	1.02182	-0.00482407	0.0130453	-0.347108	0.72851	NA
COPS4	2715.22	0.0515192	0.090192	0.571359	0.567756	0.999948
ATF5	1074.85	-0.0845949	0.0895686	-0.944091	0.345123	0.999948
VWA2	31.3918	0.0229142	0.052616	0.432011	0.665733	0.999948
TCERG1L-AS1	1.41301	-0.00699914	0.0140542	-0.482295	0.629596	NA
LINC01164	0.966592	-0.00570996	0.0108969	-0.475308	0.634567	NA
UBASH3A	0.209409	-0.00241701	0.00839282	-0.255273	0.798512	NA
CT45A3	0	NA	NA	NA	NA	NA
DCLK1	429.926	0.128143	0.0913882	1.40553	0.159865	0.999948
CLCNKB	4.82385	-0.00970891	0.0220926	-0.450748	0.652171	0.999948
KLHL26	666.275	-0.0405898	0.0924245	-0.438806	0.660802	0.999948
VN1R2	0	NA	NA	NA	NA	NA
SLC30A8	1.16736	-0.000296844	0.0115447	-0.0258024	0.979415	NA
RIBC1	101.145	0.0118167	0.0820775	0.143988	0.88551	0.999948
GTDC1	247.913	0.124258	0.0914105	1.35961	0.173955	0.999948
STK32C	355.895	0.0858221	0.0919812	0.933114	0.350761	0.999948
CTNNB1	12799.6	0.0213407	0.0847521	0.251798	0.801197	0.999948
C14orf93	156.936	0.017878	0.0873807	0.204636	0.837857	0.999948
TKT	9164.89	-0.0185673	0.0915462	-0.202809	0.839284	0.999948
MRPL23	1597.08	0.00784029	0.0922251	0.0849914	0.932268	0.999948
TRIR	5033.01	0.115666	0.0924228	1.25171	0.210675	0.999948
C1orf116	5.17432	-0.00625125	0.027403	-0.231704	0.816768	0.999948
FRS3	101.545	-0.0519337	0.0768063	-0.671937	0.501624	0.999948
DNA2	2130.05	-0.0763475	0.0924212	-0.82671	0.408401	0.999948
CTSA	1158.01	0.0356538	0.0922625	0.386139	0.699394	0.999948
FBXL15	581.462	0.0318766	0.0923466	0.345154	0.729979	0.999948
HKDC1	9.13669	-0.062691	0.0312337	-2.27251	0.023056	0.999948
TYMP	55.1887	0.00512331	0.0688658	0.074652	0.940492	0.999948
RBM42	7472.2	0.0804906	0.0922694	0.872364	0.38301	0.999948
LINC01166	6.7284	0.0123263	0.0305876	0.40192	0.687743	0.999948
LINC01167	5.18654	0.0063938	0.0271542	0.239166	0.810977	0.999948
LINC01168	0	NA	NA	NA	NA	NA
ADGRA1-AS1	0	NA	NA	NA	NA	NA
TTC17	2154.51	0.193149	0.0912439	2.11755	0.0342131	0.999948
MBD3	6141.21	0.059986	0.0924182	0.649071	0.516292	0.999948
PKIG	370.001	0.00567367	0.0884606	0.064117	0.948877	0.999948
CDKL3	124.524	0.0295146	0.0792081	0.372099	0.709819	0.999948
MIR202HG	0	NA	NA	NA	NA	NA
LRATD1	0.552183	0.000958228	0.00875366	0.0949263	0.924373	NA
CES5A	0.563314	0.00611663	0.00848209	0.721928	0.470339	NA
NLGN3	93.2376	-0.00372813	0.0796881	-0.0466514	0.962791	0.999948
UBA5	1526.47	-0.0858803	0.0900211	-0.954091	0.340037	0.999948
TUBGCP2	4274.74	-0.0458399	0.0853285	-0.537166	0.591153	0.999948
MTHFSD	460.801	0.0314655	0.0924185	0.340313	0.733621	0.999948
NAA60	1318.05	-0.106126	0.0897451	-1.18241	0.237041	0.999948
AAK1	773.204	-0.203995	0.0918149	-2.22391	0.0261548	0.999948
MYO16	1.37688	0.00467621	0.0122493	0.398068	0.69058	NA
MIR3944	0.611843	-7.24e-05	0.00897591	-0.00985703	0.992135	NA
CWH43	0.166451	-0.000895508	0.00835655	-0.107162	0.91466	NA
SCART1	39.9503	0.0357953	0.0545538	0.664857	0.506142	0.999948
SYCE1	0.499353	-0.00442321	0.00851313	-0.544165	0.586328	NA
SPRNP1	3.88267	0.0103361	0.021501	0.500727	0.616563	NA
KCNE1	0.648182	0.00452914	0.00928176	0.499897	0.617147	NA
BUB1	4362.96	0.0832724	0.0844933	0.985539	0.324359	0.999948
AGPAT1	1033.63	-0.1471	0.0908374	-1.61891	0.105467	0.999948
SLCO4A1	820.74	-0.0399481	0.0904599	-0.441497	0.658853	0.999948
HMG20A	2591.11	0.126286	0.0901533	1.40113	0.161176	0.999948
AMZ1	0.915857	0.00564677	0.00987546	0.688912	0.490879	NA
CMTM2	2.86476	-0.00362286	0.0199569	-0.177998	0.858725	NA
GLI1	36.2698	-0.0396973	0.0536152	-0.748963	0.453879	0.999948
LINC01001	6.38344	-0.00641355	0.0273356	-0.23694	0.812703	0.999948
ZNF318	2586.65	-0.022056	0.0922926	-0.238999	0.811107	0.999948
TSNAX	2979.16	0.096557	0.0917079	1.05326	0.292223	0.999948
ITPA	1549.9	0.072179	0.0924124	0.780698	0.43498	0.999948
S100A1	35.5291	0.00897005	0.0574444	0.157399	0.87493	0.999948
BTN2A1	1408.09	-0.00223	0.0895123	-0.0249028	0.980132	0.999948
PTPRT	3.12532	0.0150102	0.0163007	1.05447	0.291666	NA
PPME1	1706.7	-0.138011	0.0899318	-1.53426	0.124966	0.999948
IL36RN	0	NA	NA	NA	NA	NA
BACE1	1185.49	-0.165671	0.0922744	-1.79614	0.0724719	0.999948
KCNH7	0	NA	NA	NA	NA	NA
LAS1L	4729.58	0.00946349	0.0852637	0.11098	0.911632	0.999948
LACRT	1.35483	-0.00522142	0.0111697	-0.643198	0.520095	NA
ZNF664	8208.92	-0.159632	0.0904391	-1.76537	0.0775012	0.999948
ARHGAP42	435.233	-0.0855221	0.0911962	-0.939876	0.347281	0.999948
NAXE	4574.05	0.0086018	0.090932	0.0945854	0.924644	0.999948
NDUFAF7	679.244	0.0442895	0.091204	0.485789	0.627117	0.999948
PTDSS2	572.643	0.0299952	0.0920137	0.325637	0.744699	0.999948
ESPN	3.99801	-0.00496918	0.0226235	-0.218868	0.826753	NA
TSPAN6	2014.95	0.0979894	0.0893545	1.09679	0.272732	0.999948
SPANXC	0	NA	NA	NA	NA	NA
HOXC8	725.116	-0.0491991	0.0923848	-0.532654	0.594273	0.999948
ZBTB4	1134.95	-0.0636383	0.0916808	-0.693779	0.487821	0.999948
EMSY	836.74	-0.0087858	0.0923358	-0.095191	0.924163	0.999948
UAP1L1	541.509	-0.0969617	0.0867642	-1.11824	0.263465	0.999948
PDE1B	169.259	0.127638	0.0882682	1.44838	0.14751	0.999948
MIR210HG	6.03954	-0.0156489	0.028104	-0.565011	0.572067	0.999948
LOC143666	2.13482	-0.00160713	0.0145584	-0.105691	0.915827	NA
GGACT	134.916	-0.0625763	0.0780958	-0.802051	0.422523	0.999948
FCHO2	930.285	-0.155514	0.0922233	-1.68816	0.0913796	0.999948
ATF7-NPFF	2.361	-0.0193751	0.017783	-1.19485	0.232145	NA
GSTA3	0.771664	0.00169929	0.00903557	0.179664	0.857417	NA
GSTA2	0.234819	0.00304381	0.00835655	0.426805	0.669521	NA
MRPL49	2141.19	0.0506143	0.0889357	0.568928	0.569405	0.999948
TFIP11	1686.64	0.115088	0.0891366	1.2908	0.196773	0.999948
DDX59	756.017	-0.286359	0.0921153	-3.11097	0.00186472	0.450695
SIRT1	2463.88	-0.033654	0.090719	-0.371045	0.710604	0.999948
ANO1	5.15236	-0.00362182	0.0253601	-0.145085	0.884644	0.999948
CRIP2	32.4242	0.0478338	0.0547269	0.882876	0.377303	0.999948
LOC171391	106.416	-0.00304961	0.0791036	-0.0385338	0.969262	0.999948
HLA-B	750.14	0.012207	0.0587796	0.207705	0.83546	0.999948
MAF	297.297	0.0697122	0.0920043	0.75814	0.448367	0.999948
HPN	1.20381	0.00168945	0.0106582	0.161884	0.871397	NA
ZNF586	305.571	0.0180922	0.091459	0.19828	0.842826	0.999948
RER1	3735.03	0.0345255	0.0847056	0.407578	0.683584	0.999948
SNORA52	14.7096	-0.0157912	0.0381747	-0.409459	0.682203	0.999948
CRACR2B	26.6683	-0.00145184	0.0438228	-0.033161	0.973546	0.999948
GPR22	4.99124	-0.0325804	0.0231571	-1.68936	0.0911499	0.999948
HNRNPH3	9673.74	0.0264431	0.0855426	0.309118	0.757232	0.999948
KIAA1549L	546.823	-0.00615069	0.0924203	-0.0665801	0.946916	0.999948
GTF3C4	4999.52	-0.0536825	0.0896901	-0.598567	0.549462	0.999948
GFY	8.66105	0.0248008	0.0343102	0.734755	0.462489	0.999948
NDUFS8	2279.02	0.0211665	0.091522	0.231259	0.817114	0.999948
ZDHHC6	2194.18	-0.0785619	0.0887212	-0.885617	0.375824	0.999948
CDC14B	1574.53	0.0405735	0.0896513	0.452506	0.650905	0.999948
SLC18A3	1.11665	-0.00185807	0.0114828	-0.152452	0.878831	NA
RPS6KA1	1073.95	-0.073728	0.0924133	-0.797138	0.425371	0.999948
FUCA1	752.852	0.046757	0.0923709	0.5065	0.612506	0.999948
FTL	11165.5	0.0311868	0.0891547	0.349817	0.726476	0.999948
C3orf86	0	NA	NA	NA	NA	NA
IL1RL2	0.523524	-0.00474006	0.00853823	-0.574193	0.565837	NA
AKR1B15	0.925931	-0.00583234	0.00969303	-0.581198	0.561107	NA
TOLLIP-AS1	13.4293	0.00682432	0.0404507	0.168088	0.866514	0.999948
ZFP36L2	1906.08	-0.127969	0.0923194	-1.38684	0.165491	0.999948
ATP5F1E	1494.3	0.0707629	0.0911494	0.776791	0.437282	0.999948
BRSK2	358.698	0.048073	0.0882208	0.545465	0.585434	0.999948
ZNF429	498.683	0.0436336	0.087314	0.500138	0.616978	0.999948
CMPK1	4019.25	-0.0745141	0.0910856	-0.818292	0.413191	0.999948
SYPL2	275.351	-0.051213	0.0892213	-0.574131	0.565879	0.999948
UBE2E2	856.321	-0.0877746	0.091019	-0.964199	0.334946	0.999948
SYNDIG1	69.2979	-0.0316969	0.0629819	-0.506845	0.612264	0.999948
EGR1	804.179	-0.237375	0.0869614	-2.74619	0.00602927	0.76334
CLPX	2387.33	0.0059103	0.087535	0.0675256	0.946163	0.999948
NREP	572	-0.0639328	0.0921281	-0.694089	0.487626	0.999948
LINC01150	0	NA	NA	NA	NA	NA
ERGIC1	2785.32	-0.0984149	0.0916781	-1.07342	0.283084	0.999948
CD59	2708.51	0.0775068	0.0874715	0.886247	0.375484	0.999948
RTL1	0.0936757	0.00304381	0.00835655	0.340034	0.733831	NA
CCDC152	3.82283	-0.0207492	0.0180894	-1.4168	0.156542	NA
IGSF8	489.355	0.148239	0.0915585	1.61965	0.105307	0.999948
PICALM	3041.64	-0.0466952	0.0891023	-0.524079	0.600224	0.999948
SLIRP	2253.17	0.0502245	0.0922645	0.544639	0.586002	0.999948
GFRA2	21.1493	0.00277844	0.0485217	0.0566904	0.954792	0.999948
STK25	3010.81	-0.030569	0.0914417	-0.334217	0.738216	0.999948
KIAA0319	235.83	0.023598	0.0891818	0.264452	0.791431	0.999948
SNORD131	0.19838	0.0010014	0.00838819	0.103337	0.917695	NA
MRPL23-AS1	0.244688	0.000823937	0.0083934	0.103337	0.917695	NA
LINC01219	0	NA	NA	NA	NA	NA
TRMT2A	3296.55	0.0487745	0.0910989	0.535289	0.59245	0.999948
JAK2	238.694	0.0541187	0.0906268	0.598137	0.549748	0.999948
IGF2-AS	0.688917	4.05975e-05	0.010373	0.00363784	0.997097	NA
BTNL8	0	NA	NA	NA	NA	NA
ARMC12	21.8459	0.0105644	0.044345	0.235791	0.813595	0.999948
USP14	5865.86	-0.000700603	0.0904217	-0.00774893	0.993817	0.999948
RPS10	2142.38	-0.0111073	0.0596908	-0.186163	0.852317	0.999948
HTR3A	19.1514	-0.040122	0.0433158	-0.945248	0.344532	0.999948
SOGA1	742.225	0.0062594	0.0923776	0.0678016	0.945944	0.999948
CD81-AS1	6.20912	-0.0289263	0.0278168	-1.10953	0.267203	0.999948
FOXP1	1241.05	0.020536	0.0917216	0.223836	0.822885	0.999948
RNF103	591.08	-0.199055	0.0924222	-2.15642	0.0310506	0.999948
ASB10	4.68789	0.0397716	0.0211024	3.06823	0.00215328	0.478803
GBAP1	40.7165	-0.0200785	0.0573084	-0.354147	0.723228	0.999948
SERTAD1	428.579	0.0762964	0.0910909	0.836811	0.402699	0.999948
FAM167B	3.74356	0.000309361	0.0229392	0.0136916	0.989076	NA
TTYH2	92.2425	0.0345841	0.0774891	0.44664	0.655135	0.999948
OPN4	0.665804	-0.00532925	0.00858183	-0.652738	0.513926	NA
RPS15A	22673.9	0.0212725	0.0902988	0.235582	0.813757	0.999948
AP2B1	16468.8	0.0242129	0.0868246	0.278873	0.780342	0.999948
GNB2	4969.58	-0.0241434	0.0923361	-0.26143	0.793761	0.999948
FBN3	5.5775	0.0145971	0.0242919	0.601801	0.547306	0.999948
FENDRR	7.7661	3.93778e-05	0.0317957	0.00126423	0.998991	0.999948
SRSF6	8426.4	-0.0462752	0.0910583	-0.508217	0.611301	0.999948
CARS-AS1	0.166451	-0.000895508	0.00835655	-0.107162	0.91466	NA
MRGPRG-AS1	0	NA	NA	NA	NA	NA
TUT4	2973	-0.0752868	0.0916496	-0.821504	0.411359	0.999948
KHDRBS1	11426.8	0.00771963	0.0873748	0.0883499	0.929599	0.999948
TSSC2	5.78607	0.00720212	0.0293196	0.246591	0.805225	0.999948
OR7E12P	1.00314	-0.00365229	0.011042	-0.448937	0.653477	NA
LOC101927708	1.23113	-0.00434009	0.0121479	-0.335606	0.737168	NA
TRPC2	0.650366	-0.00526817	0.00857669	-0.644478	0.519265	NA
AOAH	1.48262	-0.0117382	0.0119036	-1.26593	0.205538	NA
TAPBPL	25.6301	-0.0376047	0.0504953	-0.74515	0.456181	0.999948
ZDHHC3	1702.11	-0.00248901	0.0902645	-0.0275658	0.978008	0.999948
FER	699.762	-0.117917	0.0890134	-1.32864	0.183968	0.999948
DCLRE1C	977.349	0.00694946	0.091846	0.0757114	0.939649	0.999948
FOLR3	1.9402	0.0108405	0.0150653	0.785707	0.432039	NA
TOM1	559.608	0.133366	0.0922663	1.44466	0.148553	0.999948
LEMD1-DT	1.14972	-0.00953	0.0107398	-1.04719	0.295011	NA
COMMD4	3154.32	0.0589686	0.0909279	0.64846	0.516687	0.999948
CLTA	4656.76	-0.0210383	0.0874923	-0.240447	0.809984	0.999948
IL6-AS1	2.69086	0.0182774	0.0175345	1.19698	0.231316	NA
ZNF346	1250.1	0.0955125	0.0922506	1.03529	0.300535	0.999948
DDX4	7.68264	0.0109959	0.0249825	0.45185	0.651377	0.999948
LBR	17791	0.0189973	0.0900122	0.211057	0.832843	0.999948
PRICKLE3	319.709	-0.0282718	0.0884159	-0.319943	0.749012	0.999948
COPZ1	6480.16	-0.0407175	0.0851735	-0.478062	0.632606	0.999948
SCAMP1	2105.48	-0.0551993	0.0921504	-0.599272	0.548991	0.999948
OR2K2	0	NA	NA	NA	NA	NA
MYO15A	25.6953	-0.0303931	0.0504987	-0.600018	0.548494	0.999948
CNOT1	12492.6	-0.152369	0.09135	-1.66835	0.0952466	0.999948
MYO9B	2006.02	0.0120718	0.092184	0.130929	0.895832	0.999948
SNORD110	30.3144	-0.0269507	0.0585883	-0.461562	0.644395	0.999948
SNORD99	20.5031	-0.00332008	0.0367038	-0.0894482	0.928726	0.999948
SNORD45C	14.429	0.00962734	0.0429225	0.222815	0.82368	0.999948
MAFF	63.2656	-0.0291986	0.0712096	-0.408089	0.683208	0.999948
BGLT3	0	NA	NA	NA	NA	NA
OLFM5P	1.1741	0.00852232	0.0098924	1.1228	0.261522	NA
NKAPD1	1976.05	0.0137166	0.0868577	0.157917	0.874523	0.999948
NAIF1	316.137	-0.0162166	0.0889407	-0.181953	0.85562	0.999948
TRIM34	0.209409	-0.00241701	0.00839282	-0.255273	0.798512	NA
GLRB	651.691	0.281086	0.0922117	3.05371	0.00226029	0.489543
GSG1L	12.062	0.00848076	0.0337664	0.254118	0.799404	0.999948
ATP5F1A	21535.3	0.0709878	0.0878217	0.808334	0.418899	0.999948
PDE3B	1088.74	-0.0109394	0.092377	-0.118399	0.905752	0.999948
AQP5	1.64236	-0.00844819	0.0146762	-0.589571	0.555478	NA
SHROOM2	0.628228	-0.00529954	0.00857884	-0.641117	0.521447	NA
CNOT8	1810.14	0.0975749	0.0905504	1.078	0.281033	0.999948
LMBR1L	669.915	0.0440053	0.091759	0.479568	0.631534	0.999948
CIZ1	3744.4	0.0338262	0.0904715	0.373791	0.70856	0.999948
GBA	485.056	-0.0079646	0.0924245	-0.0861561	0.931342	0.999948
ZNF219	473.724	0.0468107	0.0872235	0.536681	0.591488	0.999948
TNFAIP2	46.5098	0.0462253	0.0662957	0.697784	0.485313	0.999948
MESTIT1	0	NA	NA	NA	NA	NA
SNORD76	16.3867	-0.0199048	0.0411604	-0.487242	0.626087	0.999948
DUS4L-BCAP29	217.506	-0.0530045	0.0856995	-0.618521	0.536232	0.999948
CENPN	2126.2	-0.00719651	0.0865976	-0.0831115	0.933763	0.999948
MXI1	1894.24	0.0315716	0.0914781	0.345254	0.729904	0.999948
CRISP3	0	NA	NA	NA	NA	NA
NEDD1	2272.33	-0.0680446	0.0923516	-0.737342	0.460914	0.999948
CSNK2B	2740.69	-0.0827201	0.0909006	-0.910141	0.362748	0.999948
KANK2	833.993	-0.00432108	0.0923847	-0.0467264	0.962731	0.999948
GVINP1	6.37407	0.00209717	0.025313	0.0806506	0.93572	0.999948
PDE10A	1084.28	-0.135116	0.0900924	-1.50016	0.133574	0.999948
SORBS2	259.683	0.194092	0.0895757	2.17604	0.0295522	0.999948
ART4	2.2772	0.00669911	0.0175313	0.380485	0.703585	NA
BLM	2839.65	0.014077	0.089189	0.157866	0.874562	0.999948
SETDB2	187.107	0.052599	0.0855289	0.617655	0.536803	0.999948
MTMR8	64.6754	-0.0158575	0.0739711	-0.214526	0.830137	0.999948
LOC100506258	7.96924	0.0447665	0.0316471	1.51596	0.129529	0.999948
ANKAR	52.453	-0.0851136	0.062838	-1.36827	0.171227	0.999948
CXorf56	1601.09	0.0548262	0.0892275	0.614456	0.538914	0.999948
KIFBP	4285.03	0.0224286	0.0899237	0.249429	0.803029	0.999948
ATG10	254.725	-0.0314506	0.0909248	-0.345618	0.72963	0.999948
C2orf15	86.5714	-0.00583766	0.080227	-0.0727024	0.942043	0.999948
TEKT4	0.483915	-0.0043386	0.00850615	-0.533349	0.593792	NA
PWWP3B	4.23085	-0.0102917	0.0223454	-0.484988	0.627685	NA
WSB1	2363.17	0.0186936	0.0922104	0.202774	0.839312	0.999948
TNK2-AS1	10.3321	-0.0460986	0.0303871	-1.74186	0.0815327	0.999948
UBR2	2262.05	0.00534087	0.0894101	0.0597316	0.952369	0.999948
BCAR3	201.591	-0.0731267	0.0875809	-0.835625	0.403366	0.999948
PKN2	4390.78	-0.203518	0.0904445	-2.25139	0.0243606	0.999948
SOX5	280.835	0.0859136	0.0892742	0.964323	0.334884	0.999948
DMAC2L	341.328	0.0504476	0.0919228	0.548915	0.583064	0.999948
BANP	601.173	-0.0157962	0.0924061	-0.170815	0.86437	0.999948
LOC283299	0	NA	NA	NA	NA	NA
NOL9	2645.42	-0.0142214	0.09026	-0.15759	0.87478	0.999948
CASC23	0.939277	0.00704604	0.00901713	0.946827	0.343727	NA
TUB-AS1	0	NA	NA	NA	NA	NA
COPRS	1881.63	0.0712091	0.0915199	0.777977	0.436582	0.999948
CHD7	2896.02	-0.0176388	0.0874183	-0.201752	0.840111	0.999948
HORMAD1	7.26989	0.0343021	0.0228299	1.85491	0.0636085	0.999948
HPSE	194.362	-0.0195922	0.0893449	-0.219165	0.826521	0.999948
KLHL5	1019.59	-0.011931	0.0917405	-0.130154	0.896445	0.999948
ZIC4	0.444229	0.00031771	0.00844965	0.0417808	0.966673	NA
SNORA3A	20.8302	-0.0577984	0.0486044	-1.21827	0.223123	0.999948
SNORA3B	12.8815	-0.0162045	0.0413214	-0.395789	0.692261	0.999948
FAM122B	3076.45	-0.0602831	0.0908747	-0.663468	0.507031	0.999948
HADHB	2552.51	0.102229	0.0881793	1.15944	0.246275	0.999948
CYP4F12	0	NA	NA	NA	NA	NA
IQCK	146.077	0.0477853	0.0771875	0.623616	0.53288	0.999948
LOC102724784	0.468378	0.00618853	0.00851282	0.681456	0.495583	NA
BTN3A3	272.577	0.00862461	0.0912411	0.094455	0.924748	0.999948
TMEM9B	682.491	0.0200068	0.0915417	0.218407	0.827112	0.999948
TMEM9B-AS1	34.5099	0.0362386	0.0569683	0.637271	0.523948	0.999948
CYP51A1	3655.38	0.120877	0.0896998	1.3477	0.177755	0.999948
KRT8P41	0.0936757	0.00304381	0.00835655	0.340034	0.733831	NA
IL20RA	70.5299	-0.00645042	0.0733156	-0.0884362	0.92953	0.999948
PCYOX1	1983.53	0.0211484	0.0923999	0.228839	0.818994	0.999948
SS18L2	482.151	-0.0201584	0.0921407	-0.2187	0.826884	0.999948
RSL24D1	5620.73	-0.0499049	0.090458	-0.551794	0.581089	0.999948
BIN2	1.48716	0.00905048	0.0137769	0.727794	0.466739	NA
LOC402096	0.444229	0.00031771	0.00844965	0.0417808	0.966673	NA
ITGA6-AS1	0.864079	0.00278495	0.00957148	0.283811	0.776555	NA
SFXN3	522.199	-0.00665769	0.0915134	-0.0728407	0.941933	0.999948
SNORA23	1.35673	-0.00173122	0.0124699	-0.132803	0.894349	NA
LOC644656	63.3563	-0.0228033	0.0690747	-0.331246	0.740459	0.999948
PYROXD1	547.26	-0.0866118	0.0891745	-0.974648	0.329735	0.999948
PATL2	5.86235	-0.00389406	0.0235939	-0.170248	0.864815	0.999948
TAF12	609.108	-0.0352787	0.0923319	-0.381574	0.702777	0.999948
PASD1	0.785842	0.00232491	0.010049	0.215613	0.82929	NA
MIEF2	319.946	0.0818287	0.0902056	0.906599	0.364619	0.999948
SYT12	44.2009	0.112685	0.0631458	1.81649	0.0692958	0.999948
LOC101928008	1.10573	0.00666636	0.0104763	0.798563	0.424544	NA
CAND1.11	2.12861	0.0107573	0.0171614	0.658801	0.510024	NA
STX2	963.932	-0.13655	0.0917267	-1.4888	0.136539	0.999948
CHPF	1083.95	-0.153192	0.091497	-1.6735	0.0942297	0.999948
RNA28SN5	0.468476	-0.00425233	0.00849892	-0.522272	0.601481	NA
NTNG1	2.56657	0.0155659	0.0166963	1.07215	0.283651	NA
NBL1	28.3997	0.00974519	0.0532525	0.182486	0.855201	0.999948
AKT1S1	2438.95	-0.0251468	0.0918882	-0.27358	0.784407	0.999948
PGAP3	295.631	0.0108468	0.0909686	0.119214	0.905106	0.999948
ZUP1	1132.5	-0.0403723	0.092021	-0.439134	0.660565	0.999948
ENG	10.9257	-0.00598189	0.0355953	-0.166124	0.868059	0.999948
PRDM11	172.582	0.00409739	0.0875278	0.0468423	0.962639	0.999948
NTN3	13.3147	-0.00770919	0.0402073	-0.191299	0.848291	0.999948
NTF4	1.21023	-0.00803326	0.0120718	-0.649018	0.516326	NA
NRL	38.7451	0.0135165	0.0591811	0.226556	0.820769	0.999948
RIOK3	1831.31	-0.00587435	0.0914114	-0.0642828	0.948745	0.999948
DYTN	3.52229	0.0201133	0.0151784	2.2421	0.0249552	NA
STAG2	11321.3	-0.163663	0.0919252	-1.7823	0.0747005	0.999948
SNORD97	8.14382	0.00268419	0.0291211	0.0924325	0.926354	0.999948
LOC101928053	20.7031	0.0471689	0.0409112	1.19889	0.23057	0.999948
ZBED5-AS1	89.8862	0.0733883	0.0718436	1.02513	0.3053	0.999948
CABIN1	2871.02	0.0182301	0.0904374	0.201554	0.840265	0.999948
PCDHGA11	94.3528	0.024894	0.0794155	0.314229	0.753347	0.999948
MIR8070	0	NA	NA	NA	NA	NA
ATP2B3	33.5475	0.0719884	0.0578723	1.26032	0.207553	0.999948
MCF2L	267.378	-0.0178838	0.0888732	-0.200989	0.840708	0.999948
LINC02547	0.209409	-0.00241701	0.00839282	-0.255273	0.798512	NA
DKC1	9241.74	0.0130004	0.0859891	0.151183	0.879832	0.999948
ZFP64	1530.15	0.0428254	0.0885454	0.483653	0.628632	0.999948
RAB5IF	519.728	0.0356231	0.0909052	0.391211	0.695641	0.999948
PDCD4	3082.92	0.0120145	0.0896739	0.134002	0.893401	0.999948
G6PC3	2600.99	-0.0137059	0.092018	-0.148931	0.881608	0.999948
KCTD15	3918.72	-0.152445	0.089697	-1.69983	0.0891625	0.999948
ZNF266	729.539	0.0634573	0.0923659	0.687465	0.49179	0.999948
TDRD12	56.3098	0.106381	0.0667736	1.61402	0.106523	0.999948
EIF4ENIF1	1594.76	-0.0270194	0.0897943	-0.300803	0.763565	0.999948
CCDC177	21.4152	0.0502923	0.0486212	1.04879	0.294275	0.999948
VMP1	2938.08	0.0909758	0.0867523	1.04878	0.294277	0.999948
TRIM29	4.9399	0.0176378	0.0229222	0.806188	0.420135	0.999948
HLF	80.9175	0.00815591	0.0724133	0.113352	0.909751	0.999948
LRRTM4	161.707	-0.0132503	0.0855097	-0.154793	0.876984	0.999948
SMYD1	0.234819	0.00304381	0.00835655	0.426805	0.669521	NA
SLC6A12	13.0446	-0.063314	0.040809	-1.63749	0.101527	0.999948
DPH2	2515.52	-0.0165669	0.0892132	-0.185647	0.852721	0.999948
RAP1B	2399.81	-0.03421	0.0923983	-0.370431	0.711062	0.999948
CACNG5	6.71861	0.0146786	0.0268887	0.548758	0.583172	0.999948
SERPINF2	1.98946	-0.0146111	0.0148407	-1.10437	0.269434	NA
ADAM8	79.2242	0.0207831	0.0765019	0.270963	0.78642	0.999948
DDX19B	405.717	0.0388043	0.0924088	0.42038	0.674208	0.999948
LDB1	2665.83	-0.0459649	0.0890654	-0.515915	0.605914	0.999948
KIAA0100	11538.2	-0.040117	0.0907745	-0.441917	0.658549	0.999948
PPARD	707.553	0.0141481	0.0922106	0.153215	0.878229	0.999948
DUSP4	452.924	0.100838	0.0923966	1.09035	0.275558	0.999948
TP53BP1	2233.66	0.0991402	0.0915453	1.08276	0.278915	0.999948
AIP	1377.27	0.111435	0.0924246	1.20569	0.227935	0.999948
SLC16A1	10495.9	-0.0585851	0.0883275	-0.663286	0.507148	0.999948
SLC25A25	735.638	-0.0080391	0.0923765	-0.0869686	0.930696	0.999948
ROPN1B	2.85499	0.00660979	0.0180088	0.371447	0.710305	NA
IL1F10	0	NA	NA	NA	NA	NA
ZNF189	689.463	-0.0976508	0.0915565	-1.06733	0.285821	0.999948
LINC02609	197.769	0.01127	0.0866299	0.130292	0.896335	0.999948
HDAC6	938.311	-0.0247033	0.0912675	-0.270553	0.786735	0.999948
MIR27B	0	NA	NA	NA	NA	NA
MIRLET7I	0.271156	-0.00254808	0.00839912	-0.32275	0.746884	NA
MIR942	0.281027	0.00542435	0.00842349	0.54347	0.586806	NA
BTBD10	746.698	0.00357857	0.0914517	0.039129	0.968788	0.999948
LINC02548	0	NA	NA	NA	NA	NA
LINC02683	0	NA	NA	NA	NA	NA
FLT1	820.752	0.0995325	0.0924242	1.07681	0.281566	0.999948
SBSN	17.0125	0.0108304	0.0450426	0.237524	0.81225	0.999948
TNFRSF17	5.74194	0.0223386	0.0273183	0.833381	0.40463	0.999948
GRAMD2B	161.299	0.170104	0.0847759	2.01644	0.0437542	0.999948
BRF1	1241.44	0.118296	0.0924218	1.27958	0.200693	0.999948
EMC6	335.668	-0.0243157	0.0905191	-0.268326	0.788448	0.999948
INSC	18.363	-0.0897563	0.0454038	-2.08308	0.0372436	0.999948
ADGRG6	1573.97	0.159705	0.0913179	1.75086	0.0799708	0.999948
ASGR1	38.373	-0.0961096	0.0558974	-1.73589	0.0825838	0.999948
DAAM1	812.57	-0.032604	0.0924064	-0.352915	0.724152	0.999948
ZNF557	409.985	-0.022913	0.0924245	-0.248148	0.80402	0.999948
CNIH4	5440.62	-0.0086384	0.0905432	-0.0954128	0.923987	0.999948
GABRB1	0.665804	-0.00532925	0.00858183	-0.652738	0.513926	NA
LGALSL	830.427	-0.0110158	0.0917039	-0.120192	0.904331	0.999948
SNORD147	0	NA	NA	NA	NA	NA
OR7E14P	71.1646	-0.0511857	0.0744756	-0.685596	0.492968	0.999948
SNORD14A	27.9288	0.0386384	0.0541504	0.711505	0.476771	0.999948
SNORD14B	13.6599	-0.018022	0.0383869	-0.476593	0.633652	0.999948
RAB3C	58.1192	-0.0445934	0.0690753	-0.645196	0.5188	0.999948
XRCC4	609.998	0.0506753	0.0912148	0.556133	0.57812	0.999948
AHCYL1	4587.56	-0.038798	0.0872967	-0.444445	0.656721	0.999948
PRUNE2	600.12	0.0561181	0.0924042	0.607414	0.543576	0.999948
MUC17	0.548934	-0.000631177	0.00852492	-0.0891335	0.928976	NA
RNF24	265.93	-0.0539547	0.0852367	-0.634214	0.525941	0.999948
EOMES	92.5466	0.0976125	0.0752811	1.29255	0.196166	0.999948
PARP8	1441.95	0.0260677	0.0923079	0.282613	0.777474	0.999948
RAD23A	4681.63	-0.0825017	0.0914138	-0.902407	0.366841	0.999948
FST	49.7311	0.0876452	0.0684153	1.28705	0.198076	0.999948
ARMC2	79.7473	-0.142976	0.075905	-1.88489	0.0594441	0.999948
RGPD8	0	NA	NA	NA	NA	NA
LINC02429	0.314114	-0.00330818	0.00843305	-0.388435	0.697694	NA
CRB2	16.9249	0.0141002	0.0453186	0.311413	0.755487	0.999948
ROPN1	0.187351	0.00455702	0.00838316	0.461301	0.644583	NA
EFCAB5	21.1374	0.0178726	0.0471012	0.383668	0.701225	0.999948
MIR193BHG	12.0692	-0.0418138	0.0335593	-1.33075	0.18327	0.999948
HOXA-AS2	53.1092	0.0695122	0.0652538	1.06606	0.286394	0.999948
SBF2-AS1	110.04	-0.00848175	0.078125	-0.109005	0.913198	0.999948
SZRD1	4546.35	-0.124707	0.0906825	-1.37502	0.169126	0.999948
ZFP91	2794.34	-0.0740371	0.0913595	-0.810586	0.417603	0.999948
BICD1	709.961	-0.126401	0.0917871	-1.37743	0.16838	0.999948
PCOLCE	100.397	0.0104891	0.0678489	0.154746	0.877022	0.999948
PCNA	9488.15	0.137684	0.0862551	1.59631	0.110419	0.999948
PDE6D	535.497	-0.0801637	0.0923566	-0.867871	0.385465	0.999948
INO80C	544.146	-0.0517224	0.0923169	-0.559958	0.575508	0.999948
ZNF543	244.833	-0.00952079	0.0886652	-0.107756	0.91419	0.999948
C2orf66	7.59959	0.0191518	0.0304579	0.640921	0.521574	0.999948
PTPRE	18.6461	-0.0281868	0.0477774	-0.587885	0.556609	0.999948
MACROD2	17.6618	-0.0566721	0.0429027	-1.34915	0.17729	0.999948
AUNIP	830.292	0.0425567	0.0903852	0.470713	0.637846	0.999948
ZNF566	1395.6	0.111988	0.0913105	1.22717	0.219759	0.999948
ZDHHC13	986.446	0.0139077	0.0910816	0.152767	0.878582	0.999948
EEA1	2256.87	-0.184149	0.0906328	-2.03703	0.0416474	0.999948
CPSF2	5525.91	0.0698199	0.0902247	0.773907	0.438986	0.999948
ZC3H12B	175.465	0.0101555	0.0854525	0.118755	0.90547	0.999948
GNG7	167.795	0.0137956	0.0724698	0.190587	0.848849	0.999948
CCDC97	2599.15	-0.0292881	0.0902015	-0.324613	0.745474	0.999948
GABRB3	1081.67	0.0185956	0.0924133	0.201273	0.840485	0.999948
IGSF22	9.57239	0.0285566	0.0327383	0.881869	0.377847	0.999948
ARHGAP31	188.454	0.00738293	0.0881245	0.0837616	0.933246	0.999948
ATAD1	4873.59	-0.00134643	0.0910884	-0.0147844	0.988204	0.999948
ADAM15	2301.14	-0.212553	0.0918586	-2.31449	0.0206408	0.999948
SFRP1	239.361	0.115039	0.0810384	1.42516	0.15411	0.999948
REV3L	2053.49	-0.0919617	0.0886524	-1.03905	0.298781	0.999948
TP53I13	1053.49	0.0537237	0.0919701	0.584056	0.559182	0.999948
HLA-DRB5	80.0782	0.113871	0.0669843	1.71661	0.0860513	0.999948
NAV2-AS5	0.302025	-0.00277249	0.0084096	-0.359523	0.719204	NA
NAV2-AS4	1.93781	0.00844123	0.0155636	0.554773	0.57905	NA
LOC100126784	0.994191	-0.0018838	0.0109913	-0.151993	0.879192	NA
TRAM1L1	34.9844	-0.0639754	0.0579249	-1.12622	0.260074	0.999948
H2BU1	23.6388	-0.00186003	0.0451219	-0.0412699	0.967081	0.999948
ADNP	3479.97	-0.0623567	0.089229	-0.698901	0.484614	0.999948
C1QA	0	NA	NA	NA	NA	NA
MAPK12	1398.38	-0.018083	0.090343	-0.200174	0.841344	0.999948
HPF1	1090.21	0.128775	0.0918965	1.40235	0.160812	0.999948
NAV2-AS2	0.356126	0.00304381	0.00835655	0.426805	0.669521	NA
SPARCL1	6.63125	-0.0222323	0.030534	-0.736212	0.461602	0.999948
MORC3	1669.02	0.00822317	0.0924099	0.08906	0.929034	0.999948
NXT2	478.639	-0.024393	0.0879089	-0.278022	0.780996	0.999948
FRS2	1240.84	-0.108455	0.0924186	-1.17439	0.24024	0.999948
UVSSA	191.498	-0.113093	0.0821907	-1.38577	0.165818	0.999948
MRPS14	1481.33	-0.00220654	0.0894214	-0.0246719	0.980317	0.999948
METRNL	33.797	-0.0360829	0.0542443	-0.671097	0.502159	0.999948
PXT1	2.80558	0.00409405	0.0199557	0.211993	0.832112	NA
CHRNG	13.099	-0.0185109	0.0408586	-0.463453	0.64304	0.999948
ZNF236	771.629	-0.0120955	0.0920207	-0.131447	0.895421	0.999948
SVIP	1048.06	-0.0711286	0.0912166	-0.780104	0.435329	0.999948
DMXL2	1451.51	-0.141303	0.092394	-1.53115	0.125731	0.999948
ANO3	0.536844	-0.000421548	0.00850792	-0.060706	0.951593	NA
SLC12A8	4.73128	0.00684978	0.022574	0.306341	0.759345	0.999948
GLG1	3386.26	0.00234196	0.087416	0.0267908	0.978627	0.999948
TRPC4AP	2888.11	-0.0662524	0.0872993	-0.758871	0.44793	0.999948
BBOX1-AS1	60.3267	-0.0351619	0.0672293	-0.523556	0.600588	0.999948
UBE3C	7903.33	-0.0631933	0.0916077	-0.68987	0.490276	0.999948
PWWP3A	1438.81	0.0129562	0.090735	0.142764	0.886476	0.999948
MIR8087	0.40779	-0.00165521	0.00847646	-0.175997	0.860296	NA
HAAO	7.13625	0.000933098	0.0302705	0.0306261	0.975568	0.999948
FBXO8	559.254	0.0079713	0.0903723	0.0883398	0.929607	0.999948
FZD4	350.972	0.00499223	0.0923802	0.0540818	0.95687	0.999948
RHOJ	5.35832	-0.0130194	0.0238499	-0.561406	0.574521	0.999948
RAB7B	3.59254	-0.00981236	0.0220671	-0.463361	0.643105	NA
LINC01616	0	NA	NA	NA	NA	NA
PLA2R1	1.44832	-0.00922565	0.0127203	-0.849417	0.395649	NA
CYP39A1	144.153	0.0129646	0.0828542	0.156139	0.875923	0.999948
TBX3	915.763	-0.148891	0.0923264	-1.61214	0.106932	0.999948
DCDC1	12.4191	0.0166376	0.0293936	0.574457	0.565659	0.999948
ZNF385B	244.989	-0.0686959	0.0906816	-0.759188	0.44774	0.999948
EIF5A	30135.5	-0.0792241	0.0908742	-0.871811	0.383312	0.999948
SPSB3	811.537	-0.129616	0.0914335	-1.41699	0.156487	0.999948
ACSF3	651.197	-0.0932319	0.0924059	-1.00758	0.313658	0.999948
PAX6-AS1	20.9253	0.0105024	0.0496968	0.212158	0.831984	0.999948
PAUPAR	14.9009	0.0129181	0.0435806	0.295435	0.767661	0.999948
LOC100506675	0.58527	-0.00503854	0.00856047	-0.612055	0.540501	NA
LTF	0.356126	0.00304381	0.00835655	0.426805	0.669521	NA
SOCS6	745.639	-0.0335178	0.0906653	-0.369732	0.711582	0.999948
ATP6V1F	4118.3	0.025488	0.0918611	0.277423	0.781455	0.999948
RUFY1	1331.88	0.0169712	0.0911291	0.186237	0.852259	0.999948
MTRES1	505.939	0.0494999	0.0922154	0.536691	0.591481	0.999948
ARL16	1395.47	0.0436844	0.0911519	0.478954	0.631972	0.999948
DAO	0.374703	0.00600884	0.00845951	0.620006	0.535254	NA
CCDC40	115.394	-0.0223069	0.0831982	-0.268752	0.788121	0.999948
LINC00294	460.576	-0.398646	0.092348	-4.32201	1.54614e-05	0.0221053
RBFOX1	0.271156	-0.00254808	0.00839912	-0.32275	0.746884	NA
CSTF3-DT	3.84689	-0.0122226	0.0232446	-0.525284	0.599386	NA
PPP2R1B	1974.5	0.0417751	0.0923505	0.452318	0.65104	0.999948
SLC39A5	7.81644	-0.00346473	0.030439	-0.113815	0.909385	0.999948
NFATC2	44.2397	0.064174	0.065363	0.981655	0.32627	0.999948
CCDC74B	114.388	0.11792	0.0829991	1.42746	0.153447	0.999948
NRAP	2.01488	-0.00319487	0.0159314	-0.197207	0.843666	NA
FBXO3-DT	0.166451	-0.000895508	0.00835655	-0.107162	0.91466	NA
RAD51B	183.38	0.0794567	0.0869931	0.914593	0.360406	0.999948
POM121L2	0.98979	-0.00387985	0.0110667	-0.316976	0.751262	NA
TOMM7	1768.83	0.041706	0.0921388	0.452662	0.650792	0.999948
DAZAP1	8738.29	-0.0415047	0.0865411	-0.479566	0.631536	0.999948
SND1	10816.2	-0.0451916	0.0856422	-0.527681	0.597721	0.999948
STEAP1	386.998	0.0918728	0.0896259	1.02453	0.305585	0.999948
IFNK	1.29749	0.0029779	0.012009	0.25416	0.799372	NA
TM9SF3	10603.7	0.00818835	0.0908028	0.090186	0.928139	0.999948
AKIRIN1	5787.69	0.0172082	0.0888244	0.193731	0.846387	0.999948
ARHGAP10	872.037	-0.0701779	0.0913585	-0.768378	0.442263	0.999948
SEC14L3	0.661397	0.000502512	0.00931037	0.0521872	0.95838	NA
PRDX5	1426.37	-0.0090531	0.0893842	-0.101246	0.919355	0.999948
DGKH	1384.73	0.0972681	0.0895543	1.08687	0.277096	0.999948
CD300LF	0	NA	NA	NA	NA	NA
MARK1	1375.56	-0.119435	0.0923539	-1.29356	0.195817	0.999948
EEF1E1	1568.43	0.0575641	0.0907179	0.6347	0.525624	0.999948
UQCR10	2853.07	0.0817563	0.0919753	0.888998	0.374004	0.999948
C12orf65	887.216	0.109669	0.0902611	1.21468	0.224487	0.999948
RBM24	48.1003	-0.00546368	0.0679386	-0.0805367	0.93581	0.999948
IL4I1	4.94958	0.0224136	0.0247841	0.945468	0.34442	0.999948
NR4A3	130.657	0.0393118	0.0818996	0.481687	0.630029	0.999948
CEP70	431.859	0.0466117	0.0865063	0.539959	0.589225	0.999948
ERMARD	495.826	-0.119868	0.0921932	-1.30143	0.193111	0.999948
PAMR1	69.8371	-0.100284	0.0691867	-1.44484	0.148502	0.999948
FSD2	160.177	-0.0376582	0.0749814	-0.504571	0.61386	0.999948
MYLPF	4.67476	-0.0184031	0.0261688	-0.721284	0.470735	0.999948
LOC101928510	0.951367	0.0019494	0.0115261	0.195567	0.844949	NA
PABPC4L	60.4225	0.0312955	0.0671521	0.467849	0.639893	0.999948
DIAPH1	9681.66	0.0544993	0.0887029	0.614382	0.538963	0.999948
PRR5L	92.2147	-0.00964143	0.0773052	-0.12438	0.901015	0.999948
TRIM5	180.876	0.041995	0.088906	0.471824	0.637052	0.999948
LINC00520	2.36322	0.0108706	0.0169475	0.654424	0.512839	NA
HOTAIRM1	424.911	0.0637703	0.0924214	0.690098	0.490133	0.999948
LINC01493	0	NA	NA	NA	NA	NA
WDPCP	146.797	0.0365214	0.0842616	0.434201	0.664143	0.999948
GCA	505.994	0.0433027	0.0922637	0.47007	0.638305	0.999948
HNRNPKP3	1.40892	0.0099315	0.0106778	1.28022	0.200469	NA
BOLL	0.469639	0.00511077	0.00840958	0.660004	0.509251	NA
MYH15	41.5435	-0.00215417	0.0543968	-0.0401931	0.967939	0.999948
MEIOC	127.476	0.0151857	0.0759717	0.201341	0.840432	0.999948
SEC14L1P1	30.6311	0.0390682	0.056426	0.694489	0.487376	0.999948
ALKBH3-AS1	12.4677	-0.0238323	0.0380541	-0.622305	0.533741	0.999948
TMCO5A	1.67528	-0.0109026	0.0114454	-1.2789	0.200934	NA
ACCSL	0.234819	0.00304381	0.00835655	0.426805	0.669521	NA
RAI2	1309.85	0.216898	0.088899	2.43996	0.014689	0.999948
NPDC1	2432.39	0.0501691	0.0922158	0.544114	0.586363	0.999948
PLEKHG5	193.017	0.0398502	0.0826712	0.482806	0.629233	0.999948
PHF14	2068.37	-0.0501821	0.0882079	-0.568871	0.569443	0.999948
MYCBP2	3187.59	0.0209381	0.0917801	0.228146	0.819533	0.999948
ATF7	774.77	-0.0625389	0.0924248	-0.676216	0.498903	0.999948
SPAST	872.912	-0.0254365	0.0912029	-0.278938	0.780292	0.999948
NELFE	1636.02	-0.00589444	0.089014	-0.0662073	0.947213	0.999948
NKD2	104.901	-0.0623725	0.0782683	-0.798068	0.424831	0.999948
ARL5A	2280.45	0.0309351	0.0917073	0.337404	0.735813	0.999948
LINC02687	0.469639	0.00511077	0.00840958	0.660004	0.509251	NA
ZNF625	69.1885	-0.0131747	0.0660496	-0.198138	0.842937	0.999948
LIAS	358.378	0.0521454	0.0923923	0.564155	0.572648	0.999948
CSNK1G1	1050.92	0.0225974	0.0924161	0.244455	0.806878	0.999948
MTX1	652.606	0.0183984	0.0921344	0.199496	0.841875	0.999948
GZMA	0.244688	0.000823937	0.0083934	0.103337	0.917695	NA
SOX3	6.4694	0.0193011	0.0290418	0.672858	0.501037	0.999948
SOS1	1742.88	0.0186027	0.092361	0.201497	0.84031	0.999948
VAT1	4566.53	0.00137677	0.0897989	0.015331	0.987768	0.999948
CREB3	856.526	-0.0357392	0.0923385	-0.386701	0.698978	0.999948
ATP8A2	85.3045	0.0418706	0.0681837	0.618238	0.536419	0.999948
SLC2A1	3076.64	-0.124348	0.0861469	-1.44336	0.148918	0.999948
PSEN1	1655.14	0.0905819	0.0902078	1.00411	0.315327	0.999948
L3HYPDH	475.933	0.0163018	0.0923158	0.176759	0.859698	0.999948
SOAT1	2380.8	0.000805927	0.0923392	0.00872883	0.993035	0.999948
ARFGEF2	1536.14	-0.211018	0.0898338	-2.34914	0.0188168	0.999948
MCUB	1661.74	0.0432401	0.0897914	0.48163	0.630068	0.999948
DSTN	3150.76	0.0135309	0.0900354	0.150309	0.880521	0.999948
TRNT1	1249.55	-0.00254611	0.0893264	-0.0285023	0.977261	0.999948
LOC101928894	2.40195	0.00313088	0.0178048	0.176196	0.86014	NA
CD9	1390.47	0.17376	0.0913964	1.90182	0.0571945	0.999948
CEP170	548.344	-0.108133	0.0921892	-1.17453	0.240182	0.999948
AKR1A1	2595.57	0.000545232	0.0917983	0.00593887	0.995261	0.999948
SPSB1	193.877	-0.0791769	0.0887556	-0.890136	0.373393	0.999948
DCTN1	5486.32	-0.0305814	0.0871955	-0.350675	0.725832	0.999948
PRR14	1549.69	-0.0841669	0.0891194	-0.944278	0.345028	0.999948
TCTN2	560.074	-0.0649085	0.0923792	-0.703744	0.481592	0.999948
ZCCHC9	1276.66	-0.10859	0.0920118	-1.18051	0.237798	0.999948
LEPROTL1	1817.78	-0.0158656	0.0902496	-0.175847	0.860414	0.999948
LARS2	1876.05	0.0457773	0.0917391	0.498767	0.617944	0.999948
MIR4688	0.0936757	0.00304381	0.00835655	0.340034	0.733831	NA
ZNF418	21.8434	0.00644738	0.0502644	0.128493	0.897759	0.999948
ECPAS	6871.98	0.0120457	0.0902818	0.133433	0.893851	0.999948
P4HA2	736.868	0.0472846	0.0924198	0.511101	0.60928	0.999948
SH3TC1	1.1365	0.00914305	0.0118851	0.932605	0.351024	NA
CDT1	5185.56	-0.0542496	0.0851741	-0.636868	0.524211	0.999948
TSPAN14	908.509	0.0241054	0.0901914	0.267178	0.789332	0.999948
SIL1	709.612	0.0317409	0.0909128	0.349085	0.727026	0.999948
DUSP15	17.8079	0.0433898	0.0423656	1.03284	0.30168	0.999948
MFAP2	85.8084	0.0185441	0.0563545	0.329362	0.741882	0.999948
TBCK	299.686	-0.0185376	0.0905838	-0.204951	0.837611	0.999948
MPND	340.502	0.0761129	0.0868805	0.876074	0.38099	0.999948
BUD13	635.141	0.0530095	0.0921381	0.574745	0.565464	0.999948
DAAM2	410.731	-0.0190258	0.0920954	-0.206301	0.836556	0.999948
DCLRE1B	1234.22	-0.0061986	0.0894944	-0.0692511	0.94479	0.999948
ETV1	711.595	-0.0550713	0.0898856	-0.612947	0.539912	0.999948
WFDC10B	0	NA	NA	NA	NA	NA
LOC389895	82.4216	0.0486871	0.0761986	0.641259	0.521355	0.999948
SLC4A11	128.39	0.0431666	0.0858572	0.503554	0.614575	0.999948
ZNF205	465.338	0.0569464	0.0873547	0.650739	0.515215	0.999948
PABPC4	13311.4	0.0674804	0.0864798	0.780291	0.435219	0.999948
BORCS8-MEF2B	11.6266	0.0135792	0.038386	0.34911	0.727007	0.999948
NR2C2AP	863.456	0.0812786	0.0922739	0.880395	0.378645	0.999948
CLCC1	1259.07	0.0242263	0.0916574	0.264216	0.791613	0.999948
EPOR	133.77	0.0830687	0.0682157	1.22508	0.220544	0.999948
EPHX1	2136.21	0.0792139	0.0902366	0.8778	0.380052	0.999948
CSNK1G3	1796.38	-0.139111	0.0920691	-1.51164	0.130625	0.999948
ZNRF3	800.606	-0.0137406	0.091324	-0.150425	0.88043	0.999948
B3GLCT	789.015	-0.139653	0.0922552	-1.5139	0.130052	0.999948
ESPNL	7.9535	0.0479725	0.0272454	2.07038	0.038417	0.999948
VIP	0	NA	NA	NA	NA	NA
VAPA	4295.74	-0.102555	0.0893841	-1.1476	0.251132	0.999948
RNASE4	75.8533	0.0842546	0.0629632	1.35277	0.17613	0.999948
OTOF	1.34369	-0.0138373	0.0129608	-1.32615	0.184791	NA
GADD45A	1154.1	-0.11248	0.0917105	-1.22692	0.219852	0.999948
CRABP2	339.056	-0.000389475	0.0386011	-0.0100935	0.991947	0.999948
CTDNEP1	4231.88	-0.014808	0.0851543	-0.173881	0.861959	0.999948
PHYHIPL	20.6239	-0.0669384	0.0486992	-1.40475	0.160095	0.999948
SPRR1A	0	NA	NA	NA	NA	NA
STK3	790.25	-0.120164	0.0914151	-1.31541	0.188371	0.999948
SNX13	1076.1	-0.152979	0.0920803	-1.66353	0.0962062	0.999948
GRK4	80.008	-0.0860004	0.0771757	-1.11675	0.2641	0.999948
SNORD67	2.74359	0.000852563	0.0210976	0.0400697	0.968038	NA
LRP4-AS1	9.33634	-0.015521	0.0328199	-0.471355	0.637387	0.999948
NCOA7	1187.85	0.01418	0.0922525	0.153672	0.877869	0.999948
C11orf49	598.242	-0.00769762	0.0922327	-0.0834843	0.933466	0.999948
TANC1	1528.47	-0.0022682	0.0923579	-0.0245583	0.980407	0.999948
EPHB1	153.646	0.0507106	0.0822507	0.615141	0.538462	0.999948
SGSM3	1954.53	-0.00561826	0.0915623	-0.0613385	0.95109	0.999948
PYGO1	629.995	-0.0756122	0.0923893	-0.819439	0.412536	0.999948
SYCP1	0.665804	-0.00532925	0.00858183	-0.652738	0.513926	NA
MIR6745	0	NA	NA	NA	NA	NA
ZNF786	553.264	0.0127079	0.0923339	0.137455	0.890671	0.999948
POC5	739.982	0.0264465	0.0924245	0.286497	0.774497	0.999948
MEIS2	1034.21	0.0714743	0.090778	0.787475	0.431004	0.999948
GSTO2	104.722	0.0427593	0.0680039	0.631357	0.527807	0.999948
ADAMTS18	16.0947	0.00885205	0.0361502	0.249496	0.802977	0.999948
WWP2	1146.82	0.0120178	0.0903648	0.132974	0.894214	0.999948
OR7G3	0.234819	0.00304381	0.00835655	0.426805	0.669521	NA
OR2W3	8.94179	-0.0120739	0.0329032	-0.366391	0.714074	0.999948
ADIPOQ	0.104705	-0.000895508	0.00835655	-0.107162	0.91466	NA
KLF11	483.411	-0.0973415	0.0912448	-1.06844	0.285321	0.999948
RP9	409.541	0.0129319	0.0921322	0.140326	0.888402	0.999948
NECTIN1	543.115	-0.153309	0.0923506	-1.66027	0.0968599	0.999948
SNCA	837.336	-0.0640543	0.0921271	-0.694554	0.487335	0.999948
TIMM8A	1188.04	0.0761241	0.0912959	0.833739	0.404428	0.999948
IL6R	266.315	-0.255619	0.0909584	-2.81465	0.00488299	0.708119
CTDSP1	1356.15	-0.0525033	0.0917319	-0.572116	0.567244	0.999948
PPP1R10	1195.38	-0.104852	0.0921534	-1.13812	0.255068	0.999948
TPH2	0	NA	NA	NA	NA	NA
RCOR2	113.115	0.128322	0.083087	1.55107	0.120885	0.999948
HOXC12	0.980873	0.00154768	0.0100669	0.14597	0.883945	NA
FRMD7	0	NA	NA	NA	NA	NA
ZFP37	116.117	-0.120006	0.0775786	-1.55842	0.119133	0.999948
TSPAN16	2.58301	0.0160647	0.0135716	1.88831	0.0589847	NA
AGXT2	0.704458	0.00635371	0.00858382	0.802485	0.422272	NA
NRGN	792.153	-0.150124	0.0922942	-1.62535	0.104088	0.999948
NNMT	0.668019	0.00530231	0.00945005	0.530976	0.595435	NA
NKX3-1	365.145	0.100953	0.0909587	1.11175	0.266245	0.999948
SIT1	0	NA	NA	NA	NA	NA
WAKMAR2	14.6313	0.0551971	0.0411113	1.37212	0.170027	0.999948
SLC39A13	587.29	0.0908575	0.0920408	0.987479	0.323408	0.999948
ERAP2	836.37	0.242801	0.0924216	2.62927	0.00855676	0.892907
MRGPRX4	0	NA	NA	NA	NA	NA
SLC25A27	456.707	0.0452519	0.0924033	0.490041	0.624105	0.999948
SLC4A1AP	1916.52	0.108637	0.0910639	1.1931	0.232831	0.999948
ELL3	660.818	0.0574081	0.0920976	0.623239	0.533127	0.999948
SIK3	1005.94	-0.129486	0.0919569	-1.40777	0.159199	0.999948
KBTBD4	293.004	0.0276862	0.0920355	0.300984	0.763427	0.999948
FAM180B	1.64909	0.00439228	0.0144359	0.306752	0.759032	NA
NCEH1	206.837	-0.222006	0.0870533	-2.55543	0.0106058	0.977633
SPDYA	15.6264	0.0327733	0.0411701	0.79853	0.424563	0.999948
TC2N	244.975	-0.149161	0.0886959	-1.69007	0.0910147	0.999948
MAPK9	3231.65	-0.1043	0.0883673	-1.18053	0.237789	0.999948
PPARGC1A	183.558	0.18379	0.086898	2.12306	0.0337487	0.999948
CEBPB	443.812	-0.165789	0.0922966	-1.79798	0.0721806	0.999948
ZNF568	799.122	-0.00929408	0.0922168	-0.100786	0.919721	0.999948
ZNF540	168.162	0.046266	0.0740069	0.62498	0.531984	0.999948
RINL	63.4161	0.0928025	0.0697635	1.33494	0.181897	0.999948
MIR3161	0	NA	NA	NA	NA	NA
VDR	464.817	-0.133842	0.092233	-1.452	0.1465	0.999948
COPS7A	2604.15	-0.11671	0.0886596	-1.31603	0.188165	0.999948
LOC440040	0	NA	NA	NA	NA	NA
LOC646813	1.40892	0.0099315	0.0106778	1.28022	0.200469	NA
INPP5D	23.9564	-0.0969594	0.0484655	-2.05568	0.0398134	0.999948
TRIM10	2.74147	-0.0052866	0.0192184	-0.278894	0.780326	NA
OR7E5P	0	NA	NA	NA	NA	NA
MIR4652	0.40779	-0.00165521	0.00847646	-0.175997	0.860296	NA
DCST1-AS1	65.3911	0.0423881	0.0672429	0.62774	0.530175	0.999948
ISM2	25.7503	0.0589399	0.0537995	1.10516	0.269091	0.999948
AASDHPPT	4076.08	-0.0255244	0.0913463	-0.27951	0.779853	0.999948
HYKK	297.839	0.151955	0.0918773	1.65546	0.0978311	0.999948
SEH1L	3433.64	0.00458977	0.0921597	0.0498101	0.960274	0.999948
THAP5	1227.03	-0.162317	0.0921624	-1.76227	0.0780231	0.999948
CCDC17	13.0976	-0.0470972	0.0368507	-1.29212	0.196315	0.999948
FAM209A	2.26521	-0.0162271	0.0178883	-0.982884	0.325664	NA
ZNF354B	343.741	-0.0566867	0.0921983	-0.615725	0.538076	0.999948
TECTB	0	NA	NA	NA	NA	NA
ATG3	1630.35	0.0341316	0.0879027	0.388304	0.697791	0.999948
DCAF17	788.476	-0.0399377	0.0916751	-0.435752	0.663016	0.999948
CCDC151	29.4265	0.115852	0.053851	2.2246	0.0261083	0.999948
ADAM33	0	NA	NA	NA	NA	NA
PBK	2681.31	-0.0920317	0.0917789	-1.00304	0.315841	0.999948
TMCO6	488.667	0.00372959	0.092301	0.0404327	0.967748	0.999948
TMEM176A	1.89494	0.00376886	0.0138986	0.273932	0.784137	NA
HDAC8	943.343	-0.0253337	0.0898793	-0.281769	0.778121	0.999948
CABLES2	369.718	-0.0200593	0.0924225	-0.21701	0.828201	0.999948
DCUN1D5	2810.09	-0.0318756	0.088573	-0.359813	0.718987	0.999948
TMX2	3866.46	0.086067	0.0871034	0.988031	0.323137	0.999948
TMX2-CTNND1	2.7613	-0.00831153	0.0153605	-0.573843	0.566074	NA
COG1	1074.69	-0.00889048	0.0912734	-0.0974379	0.922379	0.999948
DDX6	3544.95	0.0924083	0.0913951	1.01125	0.311896	0.999948
SHROOM4	6.61079	0.00247719	0.0102649	0.247045	0.804873	0.999948
BDKRB1	1.43517	-0.0035094	0.013866	-0.255972	0.797973	NA
ZNF490	208.877	0.0347248	0.0881925	0.394169	0.693456	0.999948
MDC1	1049.51	-0.0951622	0.0898306	-1.05945	0.289395	0.999948
HBZ	0	NA	NA	NA	NA	NA
HBQ1	134.878	0.0639398	0.0784013	0.817821	0.413459	0.999948
LRRC47	3854.1	0.00907154	0.0856282	0.105938	0.915632	0.999948
ORC1	1815.79	-0.0673385	0.0920827	-0.731517	0.464464	0.999948
KIAA1143	1628.13	0.151079	0.0878375	1.72	0.0854315	0.999948
NCF4	0	NA	NA	NA	NA	NA
DDX5	16434.6	0.0113277	0.0842988	0.134376	0.893105	0.999948
GAL3ST1	10.6338	-0.0116905	0.0337512	-0.345936	0.729391	0.999948
CLTC	24428.1	0.0224795	0.0881875	0.25491	0.798793	0.999948
RPA4	11.1233	-0.0173158	0.0355745	-0.490296	0.623924	0.999948
NOS2	126.979	-0.0981027	0.0805597	-1.22333	0.221207	0.999948
UCHL1	18020.1	-0.00325718	0.0882142	-0.0369226	0.970547	0.999948
ATP11B	2728.28	-0.0288402	0.0918961	-0.313947	0.753561	0.999948
AGO1	2776.45	-0.0333209	0.0898382	-0.370888	0.710721	0.999948
MLX	2778.52	-0.0425586	0.08695	-0.489366	0.624583	0.999948
KMT2C	3300.06	-0.0453397	0.0924232	-0.490661	0.623666	0.999948
SLC9B1	7.26655	0.0315948	0.0322838	1.00033	0.317149	0.999948
COL23A1	9.41628	0.0299197	0.030378	1.0215	0.307016	0.999948
PPP1R1C	9.14387	-0.011127	0.0292921	-0.385412	0.699932	0.999948
USP9Y	0	NA	NA	NA	NA	NA
ATP5PD	4505.75	0.126664	0.090391	1.40144	0.161083	0.999948
TRIM38	671.915	0.0821767	0.0920309	0.893424	0.37163	0.999948
ZFP91-CNTF	1.20035	-0.0062639	0.0129487	-0.472444	0.63661	NA
GLYATL1	41.5742	-0.0473596	0.0648031	-0.732129	0.46409	0.999948
LOC283194	3.78109	0.0238113	0.020338	1.29752	0.194453	NA
EFCAB13	60.679	-0.0196226	0.0623376	-0.318182	0.750347	0.999948
FAM111A-DT	53.3772	-0.0234986	0.0671044	-0.34931	0.726857	0.999948
ATCAY	0.385832	0.00116914	0.00840959	0.18956	0.849654	NA
MICA	137.535	-0.00867116	0.0853121	-0.101663	0.919024	0.999948
PPARA	545.712	0.0197992	0.0924202	0.214374	0.830255	0.999948
DTX4	207.184	0.0201263	0.0882851	0.227773	0.819823	0.999948
MIR3162	0	NA	NA	NA	NA	NA
COL6A3	8.36518	0.00808517	0.0105499	1.10942	0.26725	0.999948
OR10V2P	0	NA	NA	NA	NA	NA
BOC	248.323	-0.049747	0.0909167	-0.546274	0.584877	0.999948
PGPEP1	397.635	0.249479	0.0906531	2.76004	0.00577947	0.75893
LDB3	21.7203	0.0203302	0.0465443	0.438815	0.660796	0.999948
SAV1	1465.76	0.0653629	0.0913326	0.715423	0.474348	0.999948
SLC5A7	0.939277	0.00704604	0.00901713	0.946827	0.343727	NA
OOSP1	1.99944	-0.0205215	0.0157437	-1.79699	0.072337	NA
VAMP1	256.794	0.0953748	0.0900959	1.05816	0.289981	0.999948
ATP10A	1.59836	-0.00941268	0.0140087	-0.70937	0.478095	NA
AIMP1	2695.99	-0.0179504	0.0907979	-0.197766	0.843228	0.999948
FCRL2	0.234819	0.00304381	0.00835655	0.426805	0.669521	NA
HMGA1	15779.8	-0.18551	0.092168	-2.01365	0.0440467	0.999948
PLPP2	2.97844	0.000203884	0.0182875	0.0112405	0.991032	NA
ADAMTS8	193.811	0.0808959	0.0840665	0.9614	0.336351	0.999948
CNOT9	2937.51	-0.081045	0.0907279	-0.893452	0.371615	0.999948
DCTN4	5617.9	0.0424795	0.0839179	0.506211	0.612709	0.999948
PPP2R1A	11211	0.0500748	0.0893688	0.560307	0.57527	0.999948
DOCK11	1361.4	0.0697673	0.0922577	0.75706	0.449014	0.999948
TNFRSF10B	3519.64	-0.020632	0.0858658	-0.240263	0.810126	0.999948
ZNF92	988.434	-0.0443507	0.0914143	-0.485961	0.626995	0.999948
ETNK2	576.652	0.0177022	0.0924244	0.191373	0.848234	0.999948
MMADHC-DT	5.65281	-0.0108457	0.0275654	-0.40753	0.683619	0.999948
BRIX1	6870.63	0.00239174	0.0878806	0.0272189	0.978285	0.999948
APOE	161.401	0.0193971	0.0367569	0.531656	0.594964	0.999948
SMOC1	1159.77	0.0276395	0.0895959	0.308394	0.757782	0.999948
PRKRIP1	108.212	-0.0270541	0.0787094	-0.345808	0.729487	0.999948
SPAG16	384.795	-0.0742681	0.0912976	-0.813991	0.41565	0.999948
FAM110A	109.587	0.0877141	0.0797376	1.09838	0.272037	0.999948
RASAL1	53.5011	-0.0468875	0.0627696	-0.74793	0.454503	0.999948
ABHD10	1546.5	-0.0412681	0.0915888	-0.450612	0.652269	0.999948
TCP11L1	402.998	-0.312156	0.0922478	-3.38936	0.00070057	0.243404
GDAP2	711.126	-0.00935807	0.0919736	-0.101845	0.91888	0.999948
ARSF	0	NA	NA	NA	NA	NA
C9orf57	0	NA	NA	NA	NA	NA
FBXL8	65.4586	-0.00593857	0.0714236	-0.0829684	0.933877	0.999948
NIPSNAP3B	74.5745	0.0107151	0.0720198	0.149677	0.88102	0.999948
RHOB	2001.27	-0.147216	0.0899796	-1.63617	0.101805	0.999948
AP3D1	8469.09	-0.0708142	0.0880054	-0.804626	0.421035	0.999948
NCOA6	2323.66	-0.135933	0.0922836	-1.47363	0.14058	0.999948
CYB561A3	806.431	-0.107968	0.0923592	-1.16747	0.243021	0.999948
ARHGEF3	479.788	-0.157698	0.0923309	-1.71024	0.0872222	0.999948
THBS1	49.258	0.0311308	0.0633437	0.49182	0.622847	0.999948
STX5	1085.33	0.0368109	0.0907057	0.405922	0.6848	0.999948
MEF2A	2096.19	-0.302477	0.0899525	-3.36553	0.000763981	0.254818
GPBP1	4281.61	-0.0608149	0.0897418	-0.677811	0.497891	0.999948
RIN1	8.01909	-0.00169712	0.0323698	-0.0520452	0.958493	0.999948
RPLP0P2	78.2568	-0.0517237	0.0736006	-0.703893	0.481499	0.999948
SAP25	36.1827	0.0305831	0.0604294	0.50358	0.614557	0.999948
ADH5	3981.61	0.0045133	0.0864888	0.0521871	0.95838	0.999948
AREG	20.6182	-0.0726845	0.046894	-1.5882	0.112242	0.999948
MRFAP1L1	1980.43	0.0466772	0.0880507	0.530272	0.595924	0.999948
MIR611	2.88762	-0.0135944	0.0149062	-1.03276	0.301718	NA
LPP	1498.97	-0.00320806	0.0923243	-0.0347524	0.972277	0.999948
GCLC	1941.85	-0.0414905	0.0912571	-0.454623	0.64938	0.999948
CADM2	0.942343	-0.00660054	0.00902283	-0.820156	0.412127	NA
MIR6746	0.166451	-0.000895508	0.00835655	-0.107162	0.91466	NA
CHN2	189.905	-0.0604686	0.084507	-0.716525	0.473667	0.999948
MRPL48	1017.19	-0.00584638	0.0914322	-0.0639538	0.949007	0.999948
RBM47	446.857	-0.0140259	0.0920102	-0.152721	0.878618	0.999948
CD63	4578.66	0.0131865	0.0913682	0.144312	0.885254	0.999948
TMEM158	301.223	0.0161357	0.0914945	0.176602	0.859821	0.999948
CNRIP1	359.916	0.0236547	0.0917019	0.258381	0.796113	0.999948
ANAPC11	2237.87	0.0259612	0.0921174	0.281862	0.77805	0.999948
ALG5	1452.92	0.0747488	0.0920987	0.81181	0.4169	0.999948
MIR3654	80.0727	-0.00228552	0.0253562	-0.0904215	0.927952	0.999948
MIR6747	0	NA	NA	NA	NA	NA
PPA1	15258.8	0.0478125	0.0906537	0.527449	0.597882	0.999948
POLR2L	2773.54	0.105883	0.0924222	1.14555	0.251983	0.999948
EEF1B2	11411	0.0120617	0.0914826	0.13184	0.89511	0.999948
DLG3	1288.61	0.00525089	0.0923952	0.056834	0.954677	0.999948
CYLC1	0.104705	-0.000895508	0.00835655	-0.107162	0.91466	NA
CRY2	249.957	0.0714435	0.0898001	0.793757	0.427337	0.999948
PRLR	0.642609	0.000504858	0.0092634	0.0513882	0.959016	NA
GPN1	1801.69	-0.0458889	0.089768	-0.511179	0.609226	0.999948
STAU2	1486.84	-0.024607	0.09228	-0.266875	0.789565	0.999948
HMOX2	490.413	0.114539	0.0922802	1.24006	0.214952	0.999948
HMOX1	315.794	0.0356776	0.092265	0.386611	0.699044	0.999948
NCKAP1L	66.6509	0.00545195	0.054387	0.100602	0.919867	0.999948
LSM14A	3097.43	0.0919488	0.0903953	1.01729	0.309015	0.999948
EYA3	2146.95	-0.00143929	0.0916258	-0.0157085	0.987467	0.999948
FAM186A	5.74429	-0.0135513	0.0259082	-0.551179	0.581511	0.999948
GIPC3	1.18073	0.00180037	0.0114492	0.166147	0.868041	NA
PBX4	23.3065	0.00986037	0.048487	0.205001	0.837571	0.999948
C11orf98	48.4997	0.0109058	0.0596165	0.181084	0.856302	0.999948
LNP1	205.103	-0.134215	0.0882915	-1.52049	0.128387	0.999948
SNORA57	3.81414	0.00844703	0.0235992	0.364111	0.715775	NA
HNRNPUL2-BSCL2	16.0538	-0.00660579	0.0453011	-0.145507	0.88431	0.999948
TTC9C	571.286	0.0366455	0.0907066	0.403882	0.686299	0.999948
GLB1L2	1569.49	-0.138474	0.0884413	-1.56584	0.117386	0.999948
TCF7L2	1311.26	-0.0999533	0.0895761	-1.11607	0.264394	0.999948
TMEM179B	914.875	0.0146995	0.0922936	0.159424	0.873335	0.999948
MIR6748	4.4519	0.00426312	0.0241265	0.172322	0.863184	0.999948
MIR6514	0.642609	0.000504858	0.0092634	0.0513882	0.959016	NA
SRRT	7384.2	-0.0057436	0.0877424	-0.065453	0.947813	0.999948
LOC105369332	8.87473	-0.00971573	0.0335682	-0.2921	0.77021	0.999948
SIGMAR1	6209.01	-0.0386984	0.0866154	-0.446744	0.65506	0.999948
MAGED2	1276.7	-0.00206924	0.0922349	-0.0224301	0.982105	0.999948
OSGIN1	30.5775	0.00313656	0.0526418	0.0601486	0.952037	0.999948
SLC9A8	552.005	0.0479038	0.0924227	0.518774	0.603918	0.999948
NEK6	1089.12	-0.101787	0.090755	-1.12126	0.262176	0.999948
SNORD22	32.352	-0.0150165	0.0548432	-0.272524	0.785219	0.999948
SNORD31	27.7646	-0.0215982	0.0556406	-0.387703	0.698236	0.999948
SNORD30	9.14141	0.0376054	0.0346546	1.10336	0.269869	0.999948
SNORD29	37.0711	-0.0147374	0.0512169	-0.292484	0.769917	0.999948
SNORD28	37.9551	0.0260084	0.045969	0.576296	0.564415	0.999948
SNORD27	9.73684	-0.0261775	0.0351965	-0.771417	0.44046	0.999948
SNORD26	12.7062	-0.053296	0.0352522	-1.65821	0.0972747	0.999948
ARSH	0	NA	NA	NA	NA	NA
SPTB	385.032	-0.0557488	0.0907339	-0.614037	0.539191	0.999948
REPS1	3162.2	-0.0612504	0.090389	-0.677706	0.497958	0.999948
MS4A8	0.489376	-0.000254841	0.00851671	-0.0261648	0.979126	NA
ATP1A3	1071.65	0.00931296	0.0920578	0.101157	0.919426	0.999948
R3HDML	1.49806	-0.00977944	0.0108482	-1.16448	0.24423	NA
HNF1B	1.42309	-0.0015774	0.0137085	-0.116401	0.907335	NA
MKX	3.31142	0.0108492	0.0219884	0.50451	0.613903	NA
RTBDN	9.23895	0.0400987	0.0331101	1.27086	0.20378	0.999948
RBM4B	562.677	0.0374985	0.092207	0.406314	0.684512	0.999948
RBP5	9.58228	-0.00247521	0.0358497	-0.0689801	0.945005	0.999948
TTLL9	5.47172	-0.0134141	0.02556	-0.526483	0.598553	0.999948
JAG2	3155.1	0.00603625	0.0866752	0.0696433	0.944478	0.999948
TOP1MT	942.327	0.0364459	0.0915756	0.397804	0.690775	0.999948
RSRC2	4042.73	-0.146737	0.092067	-1.59453	0.110816	0.999948
ENY2	2623.33	0.00233905	0.0882371	0.0265095	0.978851	0.999948
ICE2	2395.71	0.0584591	0.091836	0.636853	0.524221	0.999948
SARM1	972.524	-0.141843	0.0921748	-1.53943	0.123699	0.999948
LACTB	508.87	0.0344683	0.0920542	0.374364	0.708134	0.999948
CTDP1	561.447	0.0244807	0.0918247	0.266668	0.789725	0.999948
RNF40	9257.78	-0.0277396	0.0911763	-0.304213	0.760965	0.999948
SLC17A9	0.736285	0.00149953	0.0098464	0.139443	0.8891	NA
NAA40	1068.91	0.0592032	0.0918312	0.64453	0.519232	0.999948
HNRNPA3	16930.3	0.0753603	0.0866656	0.869566	0.384537	0.999948
CPZ	105.551	-0.0761135	0.0801056	-0.948064	0.343097	0.999948
GCNT4	32.4376	0.0895365	0.0486352	1.92463	0.0542756	0.999948
TMEM169	17.1078	0.00745107	0.0447364	0.166348	0.867883	0.999948
VAMP8	558.376	0.0038873	0.0442239	0.0878986	0.929957	0.999948
EIF3I	12371.8	-0.016375	0.0864547	-0.189398	0.849781	0.999948
ZNF571	260.953	-0.0137684	0.0908	-0.151818	0.87933	0.999948
NINJ2	12.0943	0.0216878	0.0382042	0.564254	0.572581	0.999948
PLA2G3	10.8494	0.0306896	0.033782	0.932105	0.351282	0.999948
CENPT	1042.33	0.00675175	0.0924208	0.0729976	0.941808	0.999948
LUZP1	2787.39	0.0142126	0.0917736	0.154837	0.87695	0.999948
MASTL	2530.35	0.0846645	0.0862929	0.981295	0.326448	0.999948
MOB2	412.688	0.0404629	0.0908053	0.445007	0.656315	0.999948
FLT3	20.3876	0.0125687	0.0489713	0.258462	0.79605	0.999948
TPSG1	5.31224	0.00602181	0.0268906	0.227417	0.8201	0.999948
IGFL4	18.9172	-0.0108816	0.0445437	-0.241895	0.808861	0.999948
CCN5	2.40965	0.00340541	0.0167319	0.204862	0.83768	NA
FCGR2B	0.187351	0.00455702	0.00838316	0.461301	0.644583	NA
SMAD7	494.684	-0.0498329	0.092184	-0.539707	0.589399	0.999948
SHOC1	5.2994	-0.00197968	0.0235428	-0.0816395	0.934933	0.999948
MT1E	0	NA	NA	NA	NA	NA
CATSPER3	32.2587	-0.0194473	0.0595854	-0.326063	0.744376	0.999948
CIAO2A	1956.84	-0.0227838	0.0918785	-0.247943	0.804178	0.999948
SARDH	3.81303	0.0265429	0.0235261	1.19941	0.230369	NA
GORASP1	965.568	-0.0806536	0.0918993	-0.87696	0.380508	0.999948
REXO4	3440.12	0.0736152	0.0894524	0.822788	0.410629	0.999948
SOCS3	21.9545	-0.0352366	0.0463303	-0.752051	0.452021	0.999948
WDR59	1262.79	0.0768097	0.0894294	0.859041	0.390318	0.999948
ZGPAT	435.406	0.0604279	0.0917764	0.657205	0.511049	0.999948
TUBAL3	0	NA	NA	NA	NA	NA
TCOF1	10648.9	-0.0343319	0.0896839	-0.38278	0.701883	0.999948
RAD9B	63.3185	0.0163468	0.0649845	0.252746	0.800465	0.999948
AIG1	1532.3	0.0801452	0.0887912	0.902949	0.366553	0.999948
TRIM22	3.86724	0.0269355	0.0199639	1.64604	0.0997549	NA
PTGR1	109.076	0.0620162	0.0787577	0.787697	0.430874	0.999948
EPHA3	1050.13	-0.0585476	0.090459	-0.647235	0.51748	0.999948
PKD2L1	3.38303	0.00252671	0.0210658	0.12003	0.904459	NA
SLC12A3	2.84861	0.0219315	0.0180114	1.48922	0.136428	NA
TMEM230	3749.36	0.061083	0.0862528	0.708165	0.478843	0.999948
PITX2	568.361	-0.0976489	0.0921286	-1.05796	0.290072	0.999948
GAGE1	0.332902	-0.00277249	0.0084096	-0.391155	0.695683	NA
GMEB2	1016.9	0.107991	0.091254	1.18286	0.236864	0.999948
SMIM14	199.785	0.0502102	0.0859162	0.585282	0.558358	0.999948
HSPH1	7769.79	0.000427673	0.0896911	0.00476839	0.996195	0.999948
RBM46	1.67221	0.0013379	0.012074	0.110361	0.912123	NA
ZNF778	633.422	-0.0483956	0.0922571	-0.524334	0.600046	0.999948
PCDHGB3	4.69998	0.0011114	0.0256123	0.0425332	0.966074	0.999948
ZNF682	78.5181	0.0190184	0.0726154	0.263901	0.791856	0.999948
PCDHGB7	5.81645	0.0095656	0.0242116	0.390777	0.695962	0.999948
FRMD8	427.626	0.0569668	0.0922779	0.617235	0.53708	0.999948
DDX25	4.36939	-0.0243728	0.0239755	-1.09673	0.272758	NA
RPUSD4	1374.4	0.120777	0.0924214	1.30693	0.191236	0.999948
PI4K2B	1266.71	-0.124095	0.0924248	-1.34413	0.178908	0.999948
ACAD9	1361.99	-0.0575362	0.0893484	-0.64378	0.519718	0.999948
MRPS18B	1472.2	-0.0291309	0.0894414	-0.325712	0.744642	0.999948
NUP50	5612.75	-0.148491	0.0868902	-1.70909	0.0874337	0.999948
HEATR5B	1719.85	-0.0276608	0.0923921	-0.29941	0.764627	0.999948
MIR194-2HG	2.80964	-0.00596529	0.019399	-0.30425	0.760938	NA
BDH1	0.716548	-0.00123733	0.00959121	-0.154781	0.876994	NA
CHCHD1	1591.01	0.0784821	0.0921072	0.852347	0.394021	0.999948
PLP1	2.73255	-0.0194426	0.0199179	-1.07887	0.280644	NA
CARF	108.643	0.00538778	0.0825282	0.0654247	0.947836	0.999948
DNAJC6	1618.11	0.0180935	0.0915749	0.197609	0.843351	0.999948
MIR6750	1.06838	0.00749284	0.00930525	1.02535	0.305197	NA
MIR6749	0	NA	NA	NA	NA	NA
CPEB3	232.632	-0.020698	0.0903884	-0.229396	0.818562	0.999948
ARL2-SNX15	2.78004	-0.00509101	0.0196854	-0.263188	0.792406	NA
DCAF16	2210.1	0.0461222	0.0912311	0.505747	0.613034	0.999948
SAC3D1	774.799	0.0256628	0.092336	0.277836	0.781138	0.999948
EBP	3360.57	0.0158829	0.0903193	0.175853	0.860409	0.999948
MATN4	2.11401	-0.0166578	0.016789	-1.06753	0.285734	NA
TMEM262	2.5055	-0.0230978	0.0166674	-2.00586	0.0448711	NA
TESPA1	0	NA	NA	NA	NA	NA
CEACAM5	0.838869	-0.00290678	0.0093275	-0.343857	0.730954	NA
ZC3HC1	1992.53	0.000709276	0.0894063	0.00793306	0.99367	0.999948
LOC728975	34.3844	0.0178899	0.0561827	0.318818	0.749864	0.999948
GEMIN6	1087.55	0.00248174	0.0919696	0.0269751	0.97848	0.999948
KDM8	282.432	0.0608007	0.0903294	0.672593	0.501206	0.999948
APAF1	879.484	-0.165287	0.0905092	-1.82531	0.0679544	0.999948
ZSCAN22	251.705	-0.0089797	0.0884967	-0.101142	0.919438	0.999948
BCL6B	0.739634	0.00197458	0.0106508	0.1755	0.860687	NA
ZBTB12	32.6684	0.0236982	0.0498786	0.472707	0.636422	0.999948
SLC22A20P	4.37284	-0.0125565	0.0234714	-0.553588	0.579861	NA
PRKAR1B	1052.48	0.0464825	0.0919165	0.505555	0.613169	0.999948
PRKAR1A	6551.69	-0.00254782	0.0865246	-0.0294471	0.976508	0.999948
SLC35F2	1775.02	-0.0432241	0.0897113	-0.481819	0.629934	0.999948
DTHD1	1.6348	-0.00504192	0.0119287	-0.44232	0.658257	NA
LRCH3	1531.13	0.0443414	0.0899807	0.492695	0.622228	0.999948
ST8SIA4	93.898	0.0181836	0.0724376	0.250912	0.801882	0.999948
SLCO6A1	3.75479	0.01214	0.0167365	0.78884	0.430205	NA
MPP4	7.82716	0.0314908	0.0289946	1.15178	0.249413	0.999948
SLC25A45	87.8107	0.0663097	0.0792886	0.838858	0.401549	0.999948
PDCD2	4216.94	0.00261786	0.0865285	0.0302563	0.975863	0.999948
TCF20	106.968	-0.10676	0.0818087	-1.30758	0.191017	0.999948
MIR4651	0.396761	0.00082947	0.00846971	0.0761192	0.939324	NA
MIR4516	0.151012	-0.000895508	0.00835655	-0.107162	0.91466	NA
IGSF9	55.88	0.0189355	0.0717293	0.263502	0.792164	0.999948
CHRNA2	0.453037	-0.00416433	0.00849142	-0.510927	0.609402	NA
LIMS1	2255.52	0.0542106	0.0923885	0.586695	0.557409	0.999948
C18orf63	0	NA	NA	NA	NA	NA
FOXO3	2604.44	0.0665847	0.0914329	0.728168	0.466511	0.999948
FOXJ1	3.17552	-0.00763089	0.02123	-0.352368	0.724562	NA
FOXC1	7659.74	0.0425847	0.0879961	0.483918	0.628444	0.999948
FOXF1	60.9091	-0.00366175	0.0677856	-0.0535199	0.957318	0.999948
MIR4690	0	NA	NA	NA	NA	NA
MIR4489	0	NA	NA	NA	NA	NA
TIAF1	3.87775	-0.0335581	0.0235832	-1.59657	0.110361	NA
LIPG	126.931	-0.0801733	0.0746251	-1.08176	0.279358	0.999948
OVOL1-AS1	0	NA	NA	NA	NA	NA
LARGE2	141.081	0.0450368	0.0785341	0.574492	0.565635	0.999948
PIK3AP1	336.695	0.104284	0.0923925	1.12825	0.259216	0.999948
NCAPH2	2657.11	0.0297859	0.0910878	0.326909	0.743737	0.999948
PTPRC	4.88426	-0.0253322	0.0211286	-1.3953	0.162924	0.999948
PTPRB	91.257	0.00387741	0.0775545	0.0501196	0.960027	0.999948
CMA1	0.825764	0.00755304	0.00934256	0.930507	0.352108	NA
PEX1	1394.63	0.119368	0.0895749	1.33316	0.182479	0.999948
CACNA2D4	1.64561	-0.00669056	0.0144765	-0.458074	0.646899	NA
PSMA1	5758.15	0.011806	0.0870841	0.135577	0.892155	0.999948
CCDC103	80.7216	-0.0422926	0.0706948	-0.596756	0.55067	0.999948
RASL10B	2736.69	-0.0569311	0.0893792	-0.636841	0.524229	0.999948
PHF3	4187.58	-0.122107	0.0917224	-1.33256	0.182677	0.999948
SUPV3L1	2892.76	0.0583726	0.0878034	0.664844	0.50615	0.999948
GIMAP4	0	NA	NA	NA	NA	NA
SNORD13F	4.04626	0.00321808	0.0196339	0.160243	0.87269	NA
ANKFN1	10.6304	0.0541523	0.0299363	2.07621	0.0378744	0.999948
SCN9A	478.972	0.124225	0.083289	1.49609	0.13463	0.999948
CD300A	0	NA	NA	NA	NA	NA
CALB2	2.41727	-0.00520521	0.0178032	-0.290341	0.771555	NA
DNAJA4	36.3109	0.0399319	0.0602184	0.668977	0.50351	0.999948
YOD1	1820.3	-0.146787	0.0914605	-1.60587	0.108302	0.999948
TMEM196	0	NA	NA	NA	NA	NA
LOC102724064	22.9114	0.0211671	0.0460717	0.465587	0.641511	0.999948
LOC150051	110.444	0.0164932	0.0754475	0.218453	0.827076	0.999948
DCN	3.57344	-0.0272575	0.0225161	-1.3076	0.19101	NA
LOC101928069	26.5781	-0.0667451	0.0534991	-1.25441	0.209692	0.999948
ZNF510	700.594	0.0391875	0.0922284	0.425339	0.670589	0.999948
C17orf113	37.388	0.0152944	0.0602609	0.253503	0.79988	0.999948
RBM34	3856.05	0.0539014	0.088923	0.60626	0.544342	0.999948
TMEM255B	16.3783	-0.000835796	0.044643	-0.0189056	0.984916	0.999948
MAP3K6	288.22	0.0770715	0.0914938	0.84092	0.400393	0.999948
FGFR4	324.832	0.12858	0.0884839	1.45478	0.145729	0.999948
WDTC1	1667.87	-0.137373	0.0895899	-1.53294	0.12529	0.999948
RBM14-RBM4	3.60231	-0.0014201	0.023134	-0.0612058	0.951195	NA
ROR1	815.816	-0.0395449	0.091761	-0.431216	0.666312	0.999948
ZNF667	256.811	0.00473205	0.0868879	0.0544013	0.956615	0.999948
VPS36	2185.89	0.0186928	0.0878359	0.212835	0.831455	0.999948
RGS7	318.301	-0.0368527	0.0921689	-0.400263	0.688962	0.999948
ARHGAP9	12.0287	-0.019307	0.0347879	-0.546192	0.584934	0.999948
TRAF6	785.237	-0.0439321	0.0922724	-0.47625	0.633897	0.999948
ATF4	19077.5	-0.127546	0.0879639	-1.45006	0.147042	0.999948
ASIP	14.4383	0.00795526	0.0411658	0.194183	0.846033	0.999948
GNLY	1.379	-0.00697121	0.0126127	-0.750248	0.453105	NA
C22orf15	1.80317	-0.014939	0.0142348	-1.23839	0.215573	NA
BDP1	871.653	-0.169635	0.0890002	-1.91259	0.0558005	0.999948
MCOLN2	833.97	-0.00569279	0.0914918	-0.0622502	0.950364	0.999948
HOXC6	997.704	0.140146	0.0900451	1.55676	0.119528	0.999948
PIGV	305.098	0.121923	0.0904069	1.34779	0.177727	0.999948
LOC100130987	42.5404	0.0382611	0.0636705	0.601517	0.547496	0.999948
G3BP2	3558.78	-0.023951	0.0903109	-0.265214	0.790845	0.999948
RIMKLB	1459.05	-0.0948553	0.0913871	-1.03872	0.298933	0.999948
GATB	687.461	0.0115919	0.0915978	0.126501	0.899335	0.999948
CYREN	1253.25	-0.096621	0.0922309	-1.047	0.295101	0.999948
GTF2B	1374.17	0.0380117	0.0910034	0.417897	0.676023	0.999948
ZNRF2	564.132	0.0534552	0.0921187	0.580523	0.561562	0.999948
ERGIC2	2384.1	-0.0713201	0.0911792	-0.782514	0.433912	0.999948
MMRN1	0	NA	NA	NA	NA	NA
REPIN1	4614.32	-0.237993	0.0890684	-2.67228	0.00753375	0.835077
TMEM26	16.5036	0.00434236	0.0386483	0.11477	0.908628	0.999948
TMEM250	2411.84	0.108866	0.0904687	1.20306	0.228954	0.999948
PTEN	2510.8	-0.0417248	0.0904479	-0.461421	0.644497	0.999948
APOBEC1	0.166451	-0.000895508	0.00835655	-0.107162	0.91466	NA
MIEF1	5304.86	-0.0444681	0.0860653	-0.516666	0.60539	0.999948
GFM2	2580.01	-0.0207715	0.088443	-0.234865	0.814314	0.999948
PSMB3	3836.6	0.039791	0.0910139	0.437193	0.661972	0.999948
DOC2GP	0.987704	-0.00423344	0.0118645	-0.476833	0.633481	NA
CUBN	30.6048	-0.0980216	0.0564638	-1.76639	0.0773312	0.999948
BAIAP3	54.5989	0.0510531	0.0681423	0.746832	0.455165	0.999948
FAM86C2P	130.52	-0.0332852	0.082465	-0.404784	0.685637	0.999948
KCNA2	43.1345	0.00554196	0.0661304	0.0839145	0.933124	0.999948
CDK4	5030.83	-0.0798221	0.0898781	-0.888074	0.374501	0.999948
CBS	6.49469	-0.00769081	0.0277858	-0.275684	0.782791	0.999948
MIR7113	3.89116	0.00518944	0.0234828	0.221399	0.824781	NA
MIR4691	16.0903	-0.0134646	0.0448547	-0.30174	0.762851	0.999948
ALOX5	7.95184	-0.0304162	0.0334334	-0.932569	0.351043	0.999948
MIR6753	0	NA	NA	NA	NA	NA
IL13RA2	8.7033	0.00223602	0.00980598	0.234033	0.814959	0.999948
BAG5	2761.19	0.00332974	0.0903285	0.0368578	0.970598	0.999948
STYK1	64.0168	-0.00860906	0.0703686	-0.123435	0.901763	0.999948
OR2A4	0	NA	NA	NA	NA	NA
SOX18	131.024	0.0842831	0.0825854	1.02619	0.304801	0.999948
ADCY10	16.8839	0.0226801	0.0372919	0.618386	0.536321	0.999948
RAPGEF6	1435.05	0.0256401	0.0924081	0.277709	0.781235	0.999948
ADRM1	4699.89	0.0794067	0.0911505	0.871057	0.383723	0.999948
TJP3	24.7563	0.0250132	0.0537507	0.462996	0.643367	0.999948
SSX1	0	NA	NA	NA	NA	NA
ZBTB3	98.6432	0.0835429	0.0807478	1.03451	0.300899	0.999948
ZDHHC2	3290.41	-0.164341	0.0906801	-1.81319	0.0698025	0.999948
MMP8	0	NA	NA	NA	NA	NA
MMP3	0.19838	0.0010014	0.00838819	0.103337	0.917695	NA
MAP3K11	733.956	-0.0379909	0.0920335	-0.412638	0.679872	0.999948
TRPM1	0.209409	-0.00241701	0.00839282	-0.255273	0.798512	NA
HNRNPL	20497.6	-0.0385749	0.0842198	-0.458015	0.646942	0.999948
EPO	3.73876	-0.0148266	0.0219383	-0.686322	0.49251	NA
SENP6	3687.04	-0.0532473	0.0911643	-0.584266	0.559041	0.999948
QDPR	495.038	0.0908285	0.0924088	0.982813	0.325699	0.999948
EIF2AK4	2823.73	-0.0192938	0.0889891	-0.216841	0.828332	0.999948
SLC2A6	203.145	0.0956963	0.0893083	1.07082	0.284252	0.999948
FNIP1	793.783	0.0102618	0.0921923	0.111334	0.911352	0.999948
ING4	702.268	0.0736693	0.0923544	0.797072	0.425409	0.999948
MEIS3	149.427	-0.10184	0.0691292	-1.48353	0.137933	0.999948
GOSR2	1467.12	-0.0642461	0.0913063	-0.703697	0.481621	0.999948
GATAD2A	3942.22	-0.0685169	0.09148	-0.748936	0.453896	0.999948
WNT8A	9.00729	0.01472	0.0334103	0.445998	0.655599	0.999948
SLC1A3	2788.53	0.175809	0.0905102	1.9425	0.0520771	0.999948
TBX4	7.63079	0.0290982	0.0256795	1.23465	0.216961	0.999948
PGAP1	1047.96	-0.075529	0.092295	-0.819076	0.412743	0.999948
KCNJ11	228.44	0.0436553	0.0906212	0.482463	0.629477	0.999948
GLUD1	7548.26	-0.0595668	0.0865092	-0.688569	0.491094	0.999948
RACGAP1	5864.6	0.0661897	0.0872195	0.758962	0.447875	0.999948
BCO2	14.471	-0.0241959	0.0417787	-0.581815	0.560691	0.999948
GPRC5B	329.375	0.0729926	0.0871168	0.839099	0.401414	0.999948
NRBF2	872.087	0.0869812	0.0910083	0.956067	0.339039	0.999948
MDH2	11179.3	0.0356864	0.0853477	0.418134	0.675849	0.999948
EPC1	1178.18	-0.136866	0.0923538	-1.48349	0.137945	0.999948
CPLX3	3.00174	0.0106275	0.0213198	0.511091	0.609287	NA
EPB41L4A	256.909	0.0737234	0.0865426	0.852373	0.394007	0.999948
NUP85	3473.66	0.0236187	0.0865111	0.273017	0.78484	0.999948
SPRY4	334.056	-0.0666794	0.0785928	-0.849572	0.395563	0.999948
ITGB1BP2	18.9204	0.0309039	0.0457443	0.669352	0.503271	0.999948
DCXR	3989.98	0.0319241	0.0882928	0.361536	0.717698	0.999948
LEF1	1208.83	-0.0472579	0.0921568	-0.512958	0.60798	0.999948
PCBP2	21059.9	-0.134792	0.0903986	-1.4912	0.135909	0.999948
PTBP1	20185.9	-0.0588699	0.0862501	-0.682545	0.494894	0.999948
EVC2	0.998706	-0.00687176	0.00918213	-0.848859	0.39596	NA
SUMO1	4878.04	-0.0815656	0.0874569	-0.932693	0.350979	0.999948
SPEG	148.288	-0.00168655	0.0854626	-0.0197476	0.984245	0.999948
FAM53A	19.4681	0.0230279	0.0477005	0.485526	0.627303	0.999948
POU5F1	12.7687	0.0217787	0.0373479	0.578461	0.562953	0.999948
DSP	8104.42	-0.0777846	0.0919713	-0.845801	0.397664	0.999948
ARHGAP29	1398.59	0.00794084	0.0922992	0.0860775	0.931405	0.999948
XPR1	2098.59	0.106249	0.091538	1.16098	0.245651	0.999948
PPP2R2C	661.731	0.0451562	0.0922638	0.489683	0.624358	0.999948
HPCA	5.58635	-0.0183095	0.0256909	-0.736226	0.461593	0.999948
HOXA4	333.045	-0.0119825	0.0922885	-0.129663	0.896833	0.999948
MIR3164	0.60511	-0.00373651	0.00910327	-0.368202	0.712722	NA
LOC338694	0.166451	-0.000895508	0.00835655	-0.107162	0.91466	NA
LRIG2-DT	17.3283	0.00396632	0.0426208	0.0928801	0.925999	0.999948
TATDN1	1049.07	-0.112348	0.0923669	-1.21757	0.223389	0.999948
PNMA3	2.13722	0.0183739	0.0182624	1.09287	0.274449	NA
PURG	92.7351	-0.00961371	0.0788548	-0.121633	0.90319	0.999948
IGF2BP1	8503.12	-0.0551651	0.0880725	-0.626371	0.531071	0.999948
NPRL2	575.458	0.0604765	0.0921338	0.656646	0.511409	0.999948
STAC2	17.2764	0.0458671	0.0415815	1.11608	0.264387	0.999948
PIGBOS1	123.33	0.0093621	0.0798058	0.116925	0.906919	0.999948
POLR1B	3161.45	0.0801111	0.0857445	0.93433	0.350134	0.999948
ZFP36	183.936	-0.0642304	0.0836873	-0.767587	0.442733	0.999948
SHANK2-AS1	0.209409	-0.00241701	0.00839282	-0.255273	0.798512	NA
FLJ42102	0	NA	NA	NA	NA	NA
TSPAN2	137.851	0.119688	0.0788649	1.5307	0.125842	0.999948
SF3A2	3760.41	0.0227146	0.0924075	0.245766	0.805863	0.999948
VPS51	1944.23	-0.0358225	0.0905946	-0.395354	0.692582	0.999948
FAM86C1	140.451	-0.0727303	0.0765645	-0.951798	0.341199	0.999948
ALG1L9P	21.1563	-0.000134749	0.0471088	-0.00290931	0.997679	0.999948
ARMCX5	348.875	0.132356	0.0924158	1.43284	0.151902	0.999948
REEP1	623.831	0.175461	0.0922709	1.90304	0.0570354	0.999948
COPB2	5783.5	0.0388088	0.0850436	0.456311	0.648166	0.999948
GCSAM	72.5236	0.00164763	0.0686765	0.0239946	0.980857	0.999948
LOC100128494	20.5969	0.0353998	0.0438996	0.825321	0.409189	0.999948
RAPGEF3	209.458	-0.150692	0.0780918	-1.95476	0.050611	0.999948
PLCE1	1217.46	0.110504	0.0916457	1.20576	0.227911	0.999948
R3HDM2	1597.37	-0.0962233	0.0919216	-1.04697	0.295113	0.999948
CAMK2A	2.33791	-0.0120882	0.0166884	-0.784124	0.432967	NA
SLC35C2	1413.6	-0.0202747	0.0911092	-0.222411	0.823994	0.999948
CDKN1C	1.39767	-0.00817992	0.0137049	-0.608795	0.54266	NA
MRGPRG	0	NA	NA	NA	NA	NA
NOTCH2NLA	42.7828	0.023699	0.0604592	0.392043	0.695027	0.999948
PDE4A	332.519	0.0470163	0.0907918	0.517227	0.604997	0.999948
IQSEC2	468.795	0.0115133	0.0921225	0.124905	0.900598	0.999948
AKAP3	135.967	0.0454347	0.0836125	0.541022	0.588493	0.999948
CXCL13	1.38249	0.00551125	0.0112795	0.52891	0.596868	NA
OLFM4	1.14206	0.00258959	0.0114293	0.231706	0.816766	NA
SLC35A1	941.188	0.142444	0.0915487	1.55626	0.119646	0.999948
RPP38	1012.56	0.0935042	0.0895666	1.04381	0.296575	0.999948
RPP30	3320.86	0.0544777	0.0880442	0.618794	0.536052	0.999948
ARAP1-AS2	2.52117	0.0055745	0.0194351	0.296626	0.766752	NA
ABRAXAS2	1920.15	-0.00164807	0.0910112	-0.0181134	0.985548	0.999948
AGPAT4	768.239	-0.084737	0.0921455	-0.920557	0.357282	0.999948
AGPAT3	4900.47	-0.300645	0.0851878	-3.5294	0.000416501	0.175878
FBXO34	958.543	-0.077328	0.0896931	-0.862013	0.38868	0.999948
TTC38	1164.26	-0.154317	0.0920173	-1.6763	0.0936803	0.999948
LRRTM2	29.9028	-0.0862058	0.0549796	-1.59678	0.110316	0.999948
LOC100287837	1.32945	0.00200241	0.0120972	0.168944	0.865841	NA
OCIAD1	4515.29	-0.00258249	0.0912047	-0.0283186	0.977408	0.999948
H2BC21	209.958	0.0167832	0.079272	0.211499	0.832498	0.999948
PMP22	839.055	0.177839	0.0921839	1.9301	0.0535949	0.999948
PHKG2	1771.55	-0.0620348	0.0894283	-0.6934	0.488058	0.999948
CCR2	0	NA	NA	NA	NA	NA
ZNF337	909.61	-0.0922733	0.0898575	-1.02703	0.304409	0.999948
STRBP	2250.49	-0.0210844	0.0911272	-0.231343	0.817048	0.999948
GAS1	1298.7	0.0908242	0.090498	1.00316	0.315785	0.999948
FBXL19-AS1	434.723	-0.0536267	0.0871377	-0.615156	0.538452	0.999948
MIGA2	1033.32	0.0634193	0.0907904	0.698116	0.485104	0.999948
CASD1	690.658	-0.112205	0.0922503	-1.2175	0.223415	0.999948
SEC23B	5805.5	-0.0291506	0.088555	-0.329185	0.742016	0.999948
DPT	1.94105	-0.015843	0.0138123	-1.58705	0.112501	NA
DPP6	2.56516	0.00821037	0.0171115	0.493114	0.621932	NA
IRAK1	14614.4	-0.0622637	0.0901211	-0.690855	0.489656	0.999948
PDZD9	6.09081	-0.0328321	0.0253243	-1.36541	0.172125	0.999948
ACAA1	657.419	-0.0238954	0.091979	-0.259748	0.795058	0.999948
C1QC	0.939277	0.00704604	0.00901713	0.946827	0.343727	NA
CBLL1	2468.31	-0.10182	0.0881775	-1.15474	0.248197	0.999948
ZNF563	3.1353	0.0182757	0.0162014	1.43538	0.151178	NA
P4HA3-AS1	1.97664	0.00960036	0.012916	0.8709	0.383809	NA
TMEM87A	1560.5	0.12976	0.0914141	1.41974	0.155685	0.999948
SLC26A1	41.6119	-0.0459763	0.0586326	-0.780894	0.434865	0.999948
PTH1R	10.457	0.0253926	0.0330696	0.785691	0.432048	0.999948
RXRA	1008.96	-0.0341029	0.0919579	-0.370699	0.710862	0.999948
ARTN	33.6442	0.0320247	0.0505849	0.636297	0.524583	0.999948
WDR17	355.457	-0.0311876	0.0883077	-0.353596	0.723642	0.999948
HPCAL1	358.511	-0.0704426	0.0917906	-0.76662	0.443308	0.999948
TRIM4	1483.46	0.0428949	0.0880579	0.487052	0.626221	0.999948
GAP43	40.8617	0.0347604	0.0567429	0.618231	0.536423	0.999948
CEP126	159.358	0.0366183	0.0855431	0.429638	0.667459	0.999948
CYP17A1	5.88762	0.0148701	0.0248889	0.612355	0.540303	0.999948
COL4A4	349.374	-0.0821577	0.0920666	-0.892101	0.372339	0.999948
GOLGB1	3684.31	-0.135788	0.091508	-1.48571	0.137355	0.999948
ANKRD17	5648.73	0.0125223	0.0920076	0.136101	0.891741	0.999948
MRPS27	4138.19	0.0667384	0.083888	0.79559	0.42627	0.999948
SLC25A22	820.315	0.124269	0.0924244	1.34343	0.179134	0.999948
SNORD15A	1.87941	0.00892114	0.0166308	0.543776	0.586595	NA
SNORD15B	7.13931	-0.0213669	0.0315105	-0.676354	0.498816	0.999948
GDPD5	161.497	0.0641553	0.0854202	0.750418	0.453003	0.999948
LOC105369391	1.45829	-0.00496366	0.0126284	-0.400091	0.689089	NA
GPA33	1.84949	-0.0152454	0.014359	-1.26096	0.207324	NA
LOC283214	0	NA	NA	NA	NA	NA
UVRAG-DT	4.34563	0.0271174	0.0202837	1.60567	0.108345	NA
FBXO7	4692.34	-0.0876636	0.0856889	-1.02309	0.306264	0.999948
THAP12	1966.12	-0.0124435	0.0868866	-0.143223	0.886114	0.999948
GPR132	3.2691	0.0115906	0.0190263	0.611912	0.540596	NA
ITGA10	10.5468	-0.0184379	0.0330081	-0.563903	0.57282	0.999948
PYCR1	1284.12	-0.135222	0.0891816	-1.51603	0.129512	0.999948
GUCY2EP	0.234819	0.00304381	0.00835655	0.426805	0.669521	NA
LOC101928837	5.37493	0.0208781	0.0280605	0.755934	0.449689	0.999948
MFSD12	1273.09	-0.0220771	0.0905528	-0.243692	0.807469	0.999948
ZFR2	1.9821	0.00810183	0.014977	0.569381	0.569097	NA
GORAB	391.769	0.0951003	0.0916335	1.0399	0.298385	0.999948
PAEP	0	NA	NA	NA	NA	NA
TMEM117	394.9	-0.043724	0.0920958	-0.475436	0.634477	0.999948
CCDC88B	10.301	0.0281838	0.0367006	0.771855	0.4402	0.999948
LOC646029	2.09205	-0.0216798	0.0161794	-1.86255	0.0625261	NA
MAD2L2	2214.58	-0.0538374	0.091014	-0.591492	0.554191	0.999948
GPR37L1	5.74453	0.0480411	0.0283711	1.89192	0.0585022	0.999948
HIF1A	3552.22	-0.0706854	0.0922315	-0.766776	0.443215	0.999948
AAMDC	328.597	0.0615604	0.0909546	0.6765	0.498724	0.999948
STRADA	1065.32	-0.0618079	0.0916002	-0.674598	0.499931	0.999948
KCTD14	1.64374	0.0112731	0.0113747	1.42289	0.154767	NA
PNLIPRP2	0.83447	0.00392491	0.0111436	0.346078	0.729284	NA
KCTD21-AS1	18.0612	0.0256595	0.0474263	0.540517	0.58884	0.999948
WDR48	2943.94	-0.0104756	0.087426	-0.119838	0.904612	0.999948
AEBP1	4.74881	-0.02074	0.0260108	-0.854578	0.392785	0.999948
LOC101928896	0.913867	0.00434467	0.00971997	0.459213	0.646081	NA
MIR5579	0.166451	-0.000895508	0.00835655	-0.107162	0.91466	NA
FHDC1	56.6686	0.0327507	0.0638721	0.516386	0.605585	0.999948
THRSP	0.697726	-0.00387944	0.00867858	-0.408001	0.683273	NA
THRA	1148.79	-0.0607664	0.091464	-0.664314	0.506489	0.999948
THBS4	57.9095	0.00784133	0.069448	0.112819	0.910174	0.999948
RAB30-DT	317.435	0.00304013	0.0921278	0.0329657	0.973702	0.999948
TFDP2	1766.93	0.124066	0.0879292	1.41142	0.158122	0.999948
LOC100506282	69.004	-0.037828	0.0678825	-0.555503	0.578551	0.999948
PCF11-AS1	7.32207	0.0307754	0.0263273	1.25784	0.208448	0.999948
H4C2	4.55471	0.00778149	0.0247441	0.314639	0.753036	0.999948
H4C8	68.0179	-0.0385768	0.0704633	-0.543916	0.586499	0.999948
ECT2	4007.33	-0.106114	0.0917181	-1.15747	0.247081	0.999948
B3GALNT2	1686.06	0.0387601	0.0911059	0.425442	0.670514	0.999948
OVOL3	12.1616	-0.0272508	0.03587	-0.768518	0.44218	0.999948
POU3F4	4.96092	0.00557134	0.00905025	0.832874	0.404916	0.999948
POU1F1	1.10112	-0.000547391	0.0125071	-0.0424402	0.966148	NA
PON2	1452.49	0.091526	0.092358	0.991563	0.321411	0.999948
NOLC1	19756	0.0657716	0.0852848	0.771199	0.440589	0.999948
CXorf21	1.20381	0.00168945	0.0106582	0.161884	0.871397	NA
BPIFA1	0	NA	NA	NA	NA	NA
NAA50	7141.89	-0.0260908	0.0873502	-0.298711	0.765161	0.999948
TMEM126B	1622.14	0.0696038	0.0894215	0.778593	0.436219	0.999948
OSBPL8	4545.19	-0.0785519	0.0923068	-0.851426	0.394533	0.999948
RSPO2	69.7852	0.0804559	0.058706	1.38947	0.16469	0.999948
TSPAN33	1112.78	0.0858695	0.0923662	0.929177	0.352797	0.999948
ABCB5	3.49009	-0.00622258	0.0202309	-0.326063	0.744377	NA
HM13	3467.12	0.0328053	0.0896557	0.365841	0.714484	0.999948
PSMF1	4286.58	-0.0618634	0.0876015	-0.706125	0.480111	0.999948
C5orf38	0.104705	-0.000895508	0.00835655	-0.107162	0.91466	NA
RTN4RL1	108.405	0.0523417	0.0791774	0.661844	0.508071	0.999948
ARHGEF1	1464.5	0.14579	0.0892727	1.63351	0.102361	0.999948
LRRC9	41.2349	0.0197863	0.0631901	0.315529	0.75236	0.999948
RSPRY1	1065.17	0.0586663	0.0920053	0.637889	0.523546	0.999948
PRMT8	2.1846	-0.0177802	0.0164268	-1.37985	0.167634	NA
METTL3	2504.54	0.135915	0.0853043	1.59341	0.111069	0.999948
CCDC83	0.40127	0.00116914	0.00840959	0.18956	0.849654	NA
AUTS2	1583.11	-0.0688147	0.0919245	-0.748434	0.454199	0.999948
LGALS12	0.166451	-0.000895508	0.00835655	-0.107162	0.91466	NA
MIR6755	0.671266	-0.00233058	0.00939195	-0.213296	0.831096	NA
ERI1	1665.04	0.0634663	0.0886693	0.715915	0.474044	0.999948
KCTD6	313.376	-0.0169731	0.0917132	-0.185151	0.853111	0.999948
FOXN4	295.17	0.0268882	0.0912019	0.295441	0.767657	0.999948
CCDC81	14.1195	-0.028423	0.0384158	-0.751979	0.452064	0.999948
FTO	1454.34	-0.0742024	0.0901502	-0.823251	0.410365	0.999948
MRPS22	1996.87	0.0733335	0.0873263	0.839792	0.401025	0.999948
ME3	5.11029	-0.0286606	0.0244946	-1.34794	0.177677	0.999948
CTNNA2	6.54953	0.00656035	0.00907421	1.23571	0.216566	0.999948
FAM25E	1.37146	0.00878741	0.0123641	0.797543	0.425136	NA
ZNF281	2743.69	0.0434054	0.08887	0.488526	0.625177	0.999948
PANX3	0.104705	-0.000895508	0.00835655	-0.107162	0.91466	NA
TTI1	1209.72	0.0111419	0.0923892	0.120597	0.90401	0.999948
SEC14L1	1443.26	-0.147875	0.0894761	-1.65244	0.0984445	0.999948
SWI5	405.984	0.0100596	0.0921389	0.109021	0.913186	0.999948
OR7E2P	0	NA	NA	NA	NA	NA
DIP2A	1518.88	-0.0477943	0.0903663	-0.528743	0.596984	0.999948
RPTN	0.104705	-0.000895508	0.00835655	-0.107162	0.91466	NA
ANGPTL1	6.32243	-0.0059919	0.0273653	-0.215084	0.829702	0.999948
LINC02762	6.93685	0.00452319	0.0271519	0.166231	0.867975	0.999948
PRIM2	1042.62	0.0385016	0.0920758	0.418157	0.675832	0.999948
RNF207	138.184	-0.0252945	0.0855118	-0.296225	0.767058	0.999948
TRIM53AP	0	NA	NA	NA	NA	NA
FBXO5	2847.74	-0.0235332	0.0874034	-0.269306	0.787694	0.999948
ZNF260	1715.58	-0.0920202	0.0920616	-1.00039	0.317122	0.999948
TRPC5OS	2.30073	0.00680866	0.015673	0.453816	0.649961	NA
PRR9	0	NA	NA	NA	NA	NA
CHD3	5318.1	-0.0350027	0.0911149	-0.384115	0.700893	0.999948
SMLR1	0.468476	-0.00425233	0.00849892	-0.522272	0.601481	NA
ZNF865	459.908	0.000283791	0.0907864	0.00312464	0.997507	0.999948
RPN2	9405.74	0.0123257	0.087903	0.140223	0.888484	0.999948
DISC1FP1	0.314114	-0.00330818	0.00843305	-0.388435	0.697694	NA
PRG2	0.499353	-0.00442321	0.00851313	-0.544165	0.586328	NA
ZNF202	741.768	-0.12072	0.091944	-1.31379	0.188917	0.999948
TBL2	1467.96	-0.0570602	0.0879116	-0.649011	0.516331	0.999948
SYNGR4	22.091	-0.00892976	0.0457508	-0.198033	0.843019	0.999948
NDFIP1	3904.12	0.083967	0.0852335	0.985141	0.324555	0.999948
MAP7D3	3220.74	0.0950609	0.0902544	1.05348	0.292122	0.999948
DHX32	1627.37	-0.00253645	0.0905601	-0.0280075	0.977656	0.999948
SCARNA9	8.52195	0.0200516	0.0323754	0.622017	0.533931	0.999948
TAF1D	1886.89	-0.152789	0.0913226	-1.67432	0.0940669	0.999948
SNORA25	14.505	0.0302928	0.0347962	0.880599	0.378535	0.999948
SNORA32	51.1337	-0.0301221	0.0611015	-0.498761	0.617948	0.999948
SNORD6	11.9479	0.0224598	0.039987	0.562926	0.573485	0.999948
SNORA1	9.11317	-0.0051971	0.0311157	-0.171375	0.863929	0.999948
SNORA8	32.253	-0.0492394	0.0514972	-0.962565	0.335766	0.999948
SNORD5	13.5147	-0.00921602	0.0347033	-0.263007	0.792545	0.999948
SNORA18	16.6609	-0.0385183	0.0436424	-0.88626	0.375478	0.999948
MIR1304	17.2005	-0.0428696	0.0429904	-0.993777	0.320332	0.999948
SNORA40	59.5768	0.00829207	0.0701262	0.117963	0.906097	0.999948
KCNE5	3.99359	-0.00671512	0.0218182	-0.308209	0.757923	NA
TMEM249	18.6977	0.0115602	0.0473035	0.246377	0.80539	0.999948
UFM1	1762.45	0.0324747	0.0920679	0.352927	0.724143	0.999948
NPM2	3.34223	0.00651395	0.0219876	0.297883	0.765792	NA
PKHD1	2.17619	0.00794995	0.0156322	0.541397	0.588234	NA
SRSF11	10034.9	-0.0743618	0.0859387	-0.865355	0.386844	0.999948
MIR548L	0.411139	-0.00149766	0.0084671	-0.163293	0.870288	NA
LOC105369438	0.658151	-0.000421548	0.00850792	-0.060706	0.951593	NA
LSM14B	1211.99	-5.74e-05	0.0886142	-0.00064723	0.999484	0.999948
ZNF558	559.231	-0.0293361	0.0923892	-0.317653	0.750748	0.999948
SRSF8	1784.57	-0.0612684	0.0913317	-0.670836	0.502325	0.999948
LOC101929295	0.151012	-0.000895508	0.00835655	-0.107162	0.91466	NA
KPTN	443.721	0.118668	0.0924244	1.28332	0.19938	0.999948
LOC100129203	13.4789	0.0330888	0.0414938	0.797639	0.42508	0.999948
TESC	319.421	0.135394	0.0908902	1.49296	0.135448	0.999948
CERCAM	1153.47	0.121066	0.0904879	1.33774	0.180982	0.999948
BECN2	0.888355	-0.0068604	0.0105567	-0.622101	0.533876	NA
MOK	333.169	-0.0187696	0.0919313	-0.204041	0.838322	0.999948
ARHGEF10	528.806	-0.147281	0.0906407	-1.62647	0.10385	0.999948
RIMS3	342.478	-0.0216976	0.0912606	-0.237832	0.812011	0.999948
ALDH3B2	0	NA	NA	NA	NA	NA
COX14	746.567	-0.0271061	0.0922386	-0.293752	0.768947	0.999948
NSMCE2	626.893	0.0867381	0.0923979	0.938551	0.347961	0.999948
RNU4ATAC	2.35103	-0.0138861	0.0171313	-0.839554	0.401159	NA
ACP1	4866.86	-0.0126817	0.0904477	-0.140219	0.888487	0.999948
LOH12CR2	26.2092	-0.000826442	0.0511412	-0.0161029	0.987152	0.999948
LOC100128386	5.84761	-0.0329001	0.0281466	-1.25032	0.211184	0.999948
CRHR1	1.04262	0.00134451	0.0112821	0.114259	0.909033	NA
TP53I3	75.8827	0.0265096	0.0674748	0.392412	0.694754	0.999948
TM7SF2	439.169	0.00397662	0.092083	0.0431836	0.965555	0.999948
SNORD13I	1.49806	-0.00977944	0.0108482	-1.16448	0.24423	NA
WWOX	461.834	-0.122942	0.0918913	-1.33994	0.180266	0.999948
MEN1	2447.81	-0.144776	0.0885157	-1.63516	0.102016	0.999948
PGR-AS1	2.47251	-0.0101558	0.0163437	-0.659016	0.509885	NA
C3AR1	0.500405	-0.00245407	0.00852197	-0.260331	0.794608	NA
BYSL	2752.99	-0.0212011	0.0874223	-0.242477	0.808411	0.999948
RPS6KB2	1947.04	-0.0198141	0.0923337	-0.214515	0.830146	0.999948
GLI2	285.534	-0.110159	0.0905424	-1.21518	0.224296	0.999948
GINS3	1327.61	-0.0902751	0.0911588	-0.990486	0.321937	0.999948
SYN3	29.5775	-0.0198853	0.0560459	-0.352999	0.724089	0.999948
CPN2	0.760435	0.00537755	0.00914922	0.590465	0.554879	NA
TRAIP	658.901	-0.128184	0.0921617	-1.39045	0.164391	0.999948
SF3A1	11614.5	-0.0605114	0.0901571	-0.671162	0.502117	0.999948
LOC101928424	13.3413	0.0193878	0.0374028	0.510178	0.609927	0.999948
LOC102723838	0	NA	NA	NA	NA	NA
SLC37A1	571.378	-0.00744726	0.0917142	-0.0811062	0.935357	0.999948
CHD2	2520.91	-0.0782332	0.0905472	-0.864116	0.387524	0.999948
PRR20G	4.23402	-0.00396919	0.024915	-0.162027	0.871284	NA
WTAPP1	1.76822	0.00812455	0.0137935	0.625411	0.531702	NA
NIBAN2	1907.85	0.0264783	0.092213	0.287099	0.774037	0.999948
SSUH2	33.038	-0.0615306	0.0578939	-1.07047	0.284407	0.999948
EXOC7	3541.63	-0.0604818	0.0910538	-0.664143	0.506599	0.999948
CFAP46	2.92537	-0.0113152	0.0199946	-0.570181	0.568555	NA
TWNK	3274.93	0.0577486	0.0879411	0.656539	0.511477	0.999948
FZD10	0.234819	0.00304381	0.00835655	0.426805	0.669521	NA
TUB	2160.5	0.0640454	0.0902765	0.709666	0.477912	0.999948
H2BC14	3.29724	0.026744	0.0179988	2.06589	0.0388389	NA
H2BC15	93.6239	0.0704972	0.0784725	0.900082	0.368077	0.999948
H2BC13	13.5336	0.0203599	0.0399663	0.517831	0.604576	0.999948
H2AC20	20.9371	0.0023369	0.0447438	0.0519987	0.95853	0.999948
ETV5	1513.83	-0.0267397	0.0589583	-0.454266	0.649637	0.999948
MGAM2	2.82513	-0.0113285	0.0159093	-0.824795	0.409488	NA
MYOC	2.58301	0.0160647	0.0135716	1.88831	0.0589847	NA
MYL3	0.936952	-0.00797765	0.00998361	-0.897184	0.369621	NA
PEG3	3.89012	0.0350023	0.0221103	1.89959	0.0574864	NA
LMF2	2449.13	0.00826481	0.0915766	0.0902469	0.928091	0.999948
MIR219A2	0.234819	0.00304381	0.00835655	0.426805	0.669521	NA
CASP17P	0	NA	NA	NA	NA	NA
ECH1	3659.9	0.0824431	0.09189	0.897205	0.36961	0.999948
ARFIP2	1497.93	-0.0905591	0.0896237	-1.00995	0.312519	0.999948
ZNF267	1284.05	-0.0578035	0.0907208	-0.63807	0.523428	0.999948
MPV17L	1.09787	-0.00146084	0.0103526	-0.130509	0.896164	NA
DNTT	0.469639	0.00511077	0.00840958	0.660004	0.509251	NA
DPYSL2	1740.21	0.0857496	0.0872453	0.982839	0.325687	0.999948
ZNF770	2684.42	0.0377163	0.0924117	0.408224	0.683109	0.999948
DHX33	4978.8	0.0505311	0.0909609	0.555514	0.578543	0.999948
RBM14	3095.5	-0.00952909	0.086553	-0.110082	0.912344	0.999948
DNAJC22	277.93	0.0559148	0.0854085	0.655077	0.512418	0.999948
ZBTB17	664.318	-0.0406213	0.09239	-0.439456	0.660331	0.999948
KBTBD3	77.0201	0.0081676	0.0771036	0.106341	0.915312	0.999948
PCDHB5	3.83495	-0.00750768	0.0243513	-0.313505	0.753897	NA
RAD52	672.476	-0.103992	0.0921936	-1.1288	0.258984	0.999948
NDC1	7279.4	0.00337504	0.0886801	0.0380616	0.969639	0.999948
OMG	4.94423	0.00767648	0.0225915	0.348321	0.727599	0.999948
GLYAT	3.32973	-0.0289331	0.0185974	-2.36852	0.0178595	NA
SLC17A2	0	NA	NA	NA	NA	NA
GRIFIN	0.166451	-0.000895508	0.00835655	-0.107162	0.91466	NA
TMEM8B	315.031	0.0827986	0.0916641	0.903641	0.366186	0.999948
CRYL1	311.11	0.0945489	0.0908857	1.04132	0.297729	0.999948
WDR73	1566.9	-0.0937566	0.0913888	-1.02636	0.304722	0.999948
PTPRZ1	188.877	0.137571	0.0877318	1.57047	0.116307	0.999948
ZNF623	19.9094	-0.0210028	0.048779	-0.428539	0.668259	0.999948
RPS6KL1	469.224	-0.0165305	0.0923241	-0.178935	0.857989	0.999948
WDR72	2.23432	-0.0108354	0.0145735	-0.811951	0.41682	NA
CALML3-AS1	0.151012	-0.000895508	0.00835655	-0.107162	0.91466	NA
CREBZF	3190.2	-0.0205697	0.0894503	-0.230005	0.818088	0.999948
NT5C	1001.74	-0.0122162	0.0920104	-0.132777	0.89437	0.999948
HES4	3666.65	0.0403916	0.0914691	0.441589	0.658787	0.999948
POLE2	857.638	-0.0728767	0.0914423	-0.797391	0.425224	0.999948
C11orf65	32.1724	-0.0861791	0.0597656	-1.45653	0.145247	0.999948
DDX41	1987.13	0.0578694	0.0922989	0.626735	0.530833	0.999948
CFAP53	67.823	0.0622703	0.0723451	0.865117	0.386975	0.999948
MRGPRE	0.616253	0.00257454	0.00904447	0.364239	0.71568	NA
ABCD4	672.412	0.0321129	0.0910133	0.3529	0.724164	0.999948
ANKRD24	28.5687	-0.0270975	0.0531536	-0.506661	0.612393	0.999948
NUAK2	45.5077	-0.0156041	0.0658969	-0.237177	0.81252	0.999948
ZNF431	999.946	-0.00406002	0.0910108	-0.0446425	0.964392	0.999948
MRPL16	1837.47	0.13535	0.0883729	1.53141	0.125668	0.999948
NHP2	4157.18	0.0913498	0.0909384	1.00482	0.314983	0.999948
ARHGAP20	326.448	0.146672	0.0920292	1.59708	0.110248	0.999948
LINC02550	2.49677	-0.0145769	0.0132082	-1.64033	0.100936	NA
COLCA1	0.396761	0.00082947	0.00846971	0.0761192	0.939324	NA
COLCA2	1.62789	-0.00415994	0.0135131	-0.299107	0.764858	NA
ASB1	932.229	-0.0566888	0.0914534	-0.619853	0.535355	0.999948
LOC728196	2.21146	0.0109751	0.0134471	0.976984	0.328577	NA
C11orf88	0	NA	NA	NA	NA	NA
GTPBP3	2938.36	-0.0417912	0.089935	-0.464602	0.642216	0.999948
BEX2	561.067	-0.0891512	0.0923234	-0.966754	0.333667	0.999948
LNX1	196.409	0.0179519	0.084818	0.212691	0.831568	0.999948
CINP	1310.32	0.116613	0.0921861	1.26433	0.206113	0.999948
SSBP4	1395.09	0.0761992	0.0899804	0.846655	0.397188	0.999948
C6orf141	561.466	-0.10351	0.0911668	-1.13776	0.255219	0.999948
CCDC130	586.822	0.0114759	0.0915894	0.125216	0.900352	0.999948
PDRG1	1185.06	0.0972165	0.0906592	1.07192	0.283755	0.999948
CLPB	1689.61	-0.0191422	0.0916592	-0.208736	0.834655	0.999948
MRPS26	2034.7	0.0522678	0.0921514	0.566978	0.570729	0.999948
CSRNP2	985.676	0.0616801	0.0903416	0.682909	0.494664	0.999948
TXNDC5	570.904	-0.0131036	0.092256	-0.14184	0.887207	0.999948
NDEL1	1464	0.00569627	0.089964	0.0633295	0.949504	0.999948
RCC1L	2224.04	0.118344	0.0908944	1.30169	0.193023	0.999948
RGS7BP	8.53262	-0.0533861	0.0300177	-2.06806	0.0386343	0.999948
NDUFA2	2129.87	0.120142	0.0915081	1.31348	0.189023	0.999948
NCBP1	3222.2	-0.0104871	0.0885895	-0.118376	0.90577	0.999948
C11orf1	384.406	0.0763634	0.0895868	0.853934	0.393141	0.999948
CCDC191	96.7575	0.0655814	0.0793041	0.830481	0.406267	0.999948
HSPB2-C11orf52	0	NA	NA	NA	NA	NA
EEF2	98162.4	-0.0866226	0.0918805	-0.942853	0.345756	0.999948
NDUFA11	3488.86	0.0516896	0.0916813	0.563824	0.572874	0.999948
EDA	200.134	0.0326542	0.09037	0.361349	0.717838	0.999948
LINC00473	5.49726	-0.03412	0.0268555	-1.44443	0.148617	0.999948
CIITA	64.9186	-0.00103737	0.0726353	-0.014242	0.988637	0.999948
TAOK2	2580.67	0.081473	0.0905075	0.899887	0.36818	0.999948
JAK1	3414.67	0.0565608	0.0915361	0.617879	0.536655	0.999948
NKTR	2442.01	-0.0100242	0.0918551	-0.109136	0.913094	0.999948
LOC100132686	0.104705	-0.000895508	0.00835655	-0.107162	0.91466	NA
LOC101928847	29.8487	0.00492304	0.0575954	0.0848325	0.932395	0.999948
IKZF2	79.0485	0.050189	0.0692655	0.731706	0.464348	0.999948
TNRC6C	1273.87	-0.0011741	0.0921373	-0.0127389	0.989836	0.999948
PITPNC1	641.293	0.0600132	0.0916779	0.655116	0.512393	0.999948
ZNF593	1110.99	-0.0419301	0.0920863	-0.455256	0.648925	0.999948
NCAM1-AS1	2.6577	-0.00432103	0.0183103	-0.241518	0.809154	NA
BIN1	84.8602	-0.0092783	0.076473	-0.120615	0.903996	0.999948
GRIK1	27.2893	-0.0266272	0.0437058	-0.617374	0.536988	0.999948
RBL2	2162.47	0.0125977	0.0924194	0.136333	0.891558	0.999948
YTHDF1	3089.41	0.00899576	0.0913665	0.0984519	0.921574	0.999948
OSGEP	695.389	-0.0271198	0.0917961	-0.295203	0.767839	0.999948
BTBD2	3541.55	-0.111061	0.0900208	-1.23456	0.216994	0.999948
PAIP1	2684.98	-0.0637707	0.0880296	-0.724477	0.468773	0.999948
RNF7	1284.27	-0.0303776	0.0907896	-0.334524	0.737984	0.999948
SGSM1	70.6126	-0.0652013	0.069359	-0.936263	0.349138	0.999948
GPR179	3.13605	-0.00177322	0.0222361	-0.0800174	0.936223	NA
DBX2	13.7463	0.0023404	0.0330274	0.0714522	0.943038	0.999948
SNRPC	5773.11	-0.015132	0.0888535	-0.170289	0.864783	0.999948
PI4KB	3454.06	0.0612756	0.0895757	0.683906	0.494035	0.999948
EPPIN	0	NA	NA	NA	NA	NA
CYB5R2	8.07985	-0.0410718	0.0246519	-2.05631	0.0397522	0.999948
GRP	2.56474	-0.00387215	0.0175726	-0.211631	0.832395	NA
ZNF30	696.843	0.011336	0.0920199	0.123253	0.901907	0.999948
ST6GALNAC3	410.464	0.0679092	0.0908221	0.749513	0.453548	0.999948
BMPR1B	393.193	0.0581924	0.0924216	0.630247	0.528533	0.999948
SNAP23	2210.25	0.00609519	0.0910529	0.0669322	0.946636	0.999948
CPNE4	26.429	-0.0144184	0.0476316	-0.308556	0.757659	0.999948
RAD51AP2	2.76794	-0.00733776	0.0186068	-0.405675	0.684981	NA
MINDY3	2260.37	-0.0243452	0.0900497	-0.270399	0.786853	0.999948
PRRC2C	17515	0.00965815	0.0911504	0.105959	0.915615	0.999948
MROH9	2.55169	-0.0158259	0.0178182	-0.931269	0.351715	NA
HSPA4L	2949.04	0.019221	0.0924229	0.208056	0.835185	0.999948
NFIA	1459.19	0.0515748	0.0922511	0.559119	0.57608	0.999948
FGF11	242.484	0.0212905	0.0910738	0.234091	0.814915	0.999948
FOXO6	203.94	-0.00416902	0.0905447	-0.0460488	0.963271	0.999948
TBC1D7	67.7843	-0.0821043	0.0699991	-1.17957	0.238169	0.999948
LOC101928940	0	NA	NA	NA	NA	NA
DOP1B	1346.91	-0.183218	0.0901494	-2.03228	0.0421257	0.999948
NPIPB12	7.75273	-0.0222636	0.0282243	-0.838886	0.401534	0.999948
CYP4X1	704.774	-0.112948	0.0924246	-1.2228	0.221407	0.999948
S100A14	3.34658	-0.00012558	0.0209732	-0.00595128	0.995252	NA
LOC105369509	2.36099	-0.0193375	0.0177611	-1.19418	0.232407	NA
LOC105369507	0.604058	-0.00505254	0.00856148	-0.617934	0.536619	NA
LINC02763	0	NA	NA	NA	NA	NA
LINC02696	9.48424	0.0351076	0.0330077	1.08874	0.276269	0.999948
LINC02759	0	NA	NA	NA	NA	NA
LINC02753	0	NA	NA	NA	NA	NA
SEPTIN7-AS1	7.74254	-0.0292465	0.0328346	-0.922397	0.356322	0.999948
HSH2D	6.84042	0.0265265	0.021697	1.40023	0.161443	0.999948
ZC3H13	5694.53	-0.0371982	0.092356	-0.402822	0.68708	0.999948
PBX3	1150.22	0.0565485	0.0912384	0.619703	0.535453	0.999948
TMEM238L	0.255717	-0.00254808	0.00839912	-0.304954	0.760401	NA
MAJIN	1.27218	0.00494177	0.010944	0.488873	0.624932	NA
VANGL1	1595.29	-0.144972	0.0906365	-1.599	0.109821	0.999948
BCLAF1	13556	-0.0846564	0.0924232	-0.916206	0.359559	0.999948
SERPINI2	0.166451	-0.000895508	0.00835655	-0.107162	0.91466	NA
RPAIN	2014.06	0.00840384	0.0871192	0.0964641	0.923152	0.999948
LOC100652768	18.0166	-0.0810765	0.0458782	-1.81795	0.0690725	0.999948
GLIS3	156.978	0.0480523	0.0820483	0.588287	0.556339	0.999948
ZP1	2.43287	0.0102594	0.0169718	0.634465	0.525778	NA
RNF214	818.509	0.00223576	0.0923886	0.0241901	0.980701	0.999948
PTMA	29447.2	0.0617824	0.0893964	0.6911	0.489503	0.999948
SH3RF3	514.468	0.0581847	0.0915446	0.634614	0.52568	0.999948
CTPS1	8752.91	-0.0237319	0.0851967	-0.278541	0.780597	0.999948
GPX7	0.562054	0.00628983	0.00855558	0.741538	0.458368	NA
ARHGEF38	1.62693	-0.0100393	0.0161503	-0.634697	0.525626	NA
BACE1-AS	58.9506	-0.0118292	0.0713417	-0.166437	0.867813	0.999948
COMMD9	830.268	0.0426592	0.0912141	0.467808	0.639922	0.999948
DIO2	1.85432	0.00973506	0.0148644	0.715999	0.473992	NA
DSCAML1	5.17013	0.008369	0.0249331	0.342339	0.732096	0.999948
MRPL10	2540.43	-0.0482015	0.0889019	-0.542207	0.587676	0.999948
GRB14	295.216	0.111413	0.0920027	1.21301	0.225124	0.999948
CSDC2	5.17308	-0.014829	0.0264325	-0.570992	0.568005	0.999948
KLHL20	726.369	0.0581952	0.0923289	0.630438	0.528408	0.999948
DYNLRB2	9.97228	-0.0414948	0.0366022	-1.1619	0.245276	0.999948
RAET1L	0.260127	0.000823937	0.0083934	0.103337	0.917695	NA
PTPRS	1988.65	-0.0690501	0.0912435	-0.75676	0.449194	0.999948
DDX46	9002.19	0.0193398	0.0899472	0.215016	0.829755	0.999948
GPR162	57.084	0.0297492	0.0644818	0.459085	0.646173	0.999948
F7	0.234819	0.00304381	0.00835655	0.426805	0.669521	NA
SGO1	1217.37	-0.0769367	0.0920946	-0.835653	0.40335	0.999948
MYL6	6656.78	0.0783167	0.0924248	0.847348	0.396801	0.999948
CNPY3-GNMT	0	NA	NA	NA	NA	NA
TGS1	1336.41	0.156293	0.0903574	1.72955	0.0837114	0.999948
LDAH	688.729	-0.136718	0.0923883	-1.47994	0.13889	0.999948
EVA1B	152.624	0.0202786	0.0850832	0.237856	0.811992	0.999948
SPR	809.541	-0.00854687	0.091759	-0.0930162	0.925891	0.999948
CDKL2	296.65	0.0445384	0.091388	0.487885	0.625631	0.999948
STK35	1334.26	-0.210802	0.0895185	-2.35423	0.0185613	0.999948
ISM1	166.766	0.131044	0.0869972	1.50352	0.132705	0.999948
LOC100131626	1.43391	-0.0024215	0.0129283	-0.180169	0.85702	NA
VEPH1	32.281	-0.00596266	0.0509723	-0.116883	0.906953	0.999948
LOC101929089	5.12185	0.0167157	0.0229771	0.76493	0.444313	0.999948
TTC36	13.1253	-0.0113413	0.0408003	-0.280457	0.779127	0.999948
FCGR3A	0	NA	NA	NA	NA	NA
IFT46	846.58	0.0193717	0.092035	0.210494	0.833282	0.999948
SPATA7	184.824	0.0810171	0.0879233	0.924904	0.355016	0.999948
EVA1C	103.883	-0.0129935	0.0711629	-0.183022	0.854781	0.999948
PAXBP1	4442.8	0.0527366	0.0910283	0.579513	0.562243	0.999948
MIR4492	0	NA	NA	NA	NA	NA
SCG3	126.799	-0.0858715	0.0814156	-1.06327	0.28766	0.999948
CFAP20	1568.06	-0.183908	0.090183	-2.03946	0.0414044	0.999948
TDP2	2150.19	0.0362501	0.0895204	0.405042	0.685447	0.999948
TRIM15	3.44711	-0.0011607	0.0191783	-0.0620938	0.950488	NA
RPL23AP64	24.0743	0.0282502	0.0468423	0.603968	0.545865	0.999948
RNF126	2244.33	-0.0716797	0.0876727	-0.817473	0.413658	0.999948
SKOR1	174.954	-0.0244241	0.0864114	-0.28162	0.778235	0.999948
MMP15	539.014	0.300872	0.0921606	3.26615	0.00109019	0.336687
EEF1A2	974.599	-0.155596	0.0924114	-1.68481	0.0920258	0.999948
ZZEF1	2979.69	-0.0933292	0.0922044	-1.01232	0.311383	0.999948
TFPI	482.94	-0.225073	0.0923044	-2.44602	0.0144443	0.999532
ZBTB18	1998.42	-0.0130381	0.0893698	-0.145912	0.883991	0.999948
FAM151B	65.6888	-0.0583599	0.0663294	-0.883308	0.37707	0.999948
KCTD1	644.051	-0.0158018	0.091952	-0.171857	0.86355	0.999948
ACVRL1	47.7521	0.120406	0.0585781	2.11675	0.0342814	0.999948
PHF21A	736.161	0.0133606	0.0920649	0.145131	0.884607	0.999948
NCR3	2.92436	0.0124647	0.0182828	0.704255	0.481274	NA
GRK6	3504.79	-0.0355554	0.0913407	-0.38924	0.697099	0.999948
TSPAN17	864.7	-0.0213991	0.0918012	-0.233109	0.815676	0.999948
GPRC6A	0.647016	-0.00531668	0.00858001	-0.646899	0.517698	NA
SRGAP2	2005.02	0.033259	0.0924054	0.359958	0.718879	0.999948
CATIP	0.314114	-0.00330818	0.00843305	-0.388435	0.697694	NA
CYP4F3	4.58363	0.0353884	0.0256762	1.49695	0.134406	0.999948
NR5A2	112.363	0.107664	0.0806359	1.34169	0.179697	0.999948
DPPA4	3.7649	0.0264332	0.0173262	2.53232	0.0113312	NA
NAE1	5609.67	0.00673754	0.0908653	0.0741631	0.940881	0.999948
POU3F3	607.173	-0.0146781	0.0914875	-0.16045	0.872526	0.999948
RASSF3	1311.08	0.0485319	0.0922591	0.526379	0.598625	0.999948
SNORD150	0	NA	NA	NA	NA	NA
TOLLIP	860.954	0.0605877	0.0921217	0.657687	0.510739	0.999948
ARHGEF26	336.474	0.110711	0.0893473	1.23887	0.215392	0.999948
MOB3B	498.644	0.0122826	0.0923905	0.132876	0.894291	0.999948
SOSTDC1	53.4767	0.0157971	0.065351	0.242099	0.808704	0.999948
TACC3	5495.29	0.0644749	0.0860229	0.749442	0.453591	0.999948
PLPP1	350.168	0.0955508	0.0896146	1.06541	0.28669	0.999948
DRD4	12.7594	0.0393623	0.0381526	1.0454	0.295838	0.999948
GABRA1	0.166451	-0.000895508	0.00835655	-0.107162	0.91466	NA
USP2-AS1	37.1033	0.0419731	0.061334	0.682259	0.495075	0.999948
RDH16	9.6778	0.0120383	0.0305128	0.401975	0.687702	0.999948
SLC34A3	9.57895	-0.00648213	0.0333005	-0.19542	0.845064	0.999948
LOC102724301	1.30602	-0.00269585	0.0112126	-0.231519	0.816912	NA
SBK1	235.715	0.0178013	0.0887818	0.200582	0.841025	0.999948
FOCAD	2117.42	-0.00122391	0.0899843	-0.0136047	0.989145	0.999948
PSIP1	4846.33	-0.119467	0.0876369	-1.36341	0.172754	0.999948
PDGFRA	39.5988	0.0119694	0.0637744	0.186878	0.851756	0.999948
MRE11	2065.86	0.0582026	0.0910705	0.639325	0.522611	0.999948
LOC105369532	0	NA	NA	NA	NA	NA
LOC101929227	1.34368	-0.0134625	0.01278	-1.30934	0.19042	NA
LOC101929208	0	NA	NA	NA	NA	NA
TBCEL	703.902	-0.129887	0.0917762	-1.41599	0.156778	0.999948
NBPF19	222.083	-0.0130627	0.090332	-0.144678	0.884965	0.999948
ATP5F1D	2597.96	0.00959387	0.0920347	0.104223	0.916992	0.999948
SNX31	1.06707	-0.00483897	0.0102118	-0.513076	0.607898	NA
SPDYE16	0	NA	NA	NA	NA	NA
TRIM31	0.0936757	0.00304381	0.00835655	0.340034	0.733831	NA
LYRM4	1064.31	0.069002	0.091433	0.754539	0.450526	0.999948
FAM3D-AS1	0.975614	0.00445494	0.0107963	0.429152	0.667812	NA
PCAT19	0.104705	-0.000895508	0.00835655	-0.107162	0.91466	NA
GPR1-AS	1.34055	0.00837743	0.0113183	0.957297	0.338417	NA
MIR196A2	0.104705	-0.000895508	0.00835655	-0.107162	0.91466	NA
SEMA4B	340.698	-0.0332785	0.0921318	-0.360877	0.718191	0.999948
FANCG	1163.17	-0.0191223	0.0904113	-0.211431	0.832551	0.999948
JHY	273.041	0.0999835	0.0909003	1.10109	0.270857	0.999948
SPRY3	1.01534	0.00526065	0.0109734	0.554522	0.579221	NA
FAM120A	5974.03	-0.0418548	0.0908059	-0.46091	0.644863	0.999948
LOC341056	4.83167	0.0334202	0.025755	1.41438	0.157251	0.999948
SNORD14E	12.1909	-0.0127183	0.0378974	-0.344989	0.730103	0.999948
SNORD14D	9.26932	0.00203966	0.0357059	0.057197	0.954388	0.999948
SNORD14C	12.8266	0.0519277	0.0383181	1.39877	0.161883	0.999948
TM9SF1	1412.74	-0.0522687	0.0878459	-0.594988	0.551852	0.999948
IKZF4	297.861	-0.0650396	0.0887482	-0.731379	0.464547	0.999948
NR2C2	2612.78	-0.110258	0.0919822	-1.19897	0.230538	0.999948
SEMA7A	105.774	0.0378574	0.0818906	0.462465	0.643748	0.999948
FOXM1	5319.86	-0.117218	0.0882402	-1.32828	0.184086	0.999948
VWA5A	24.868	0.0367076	0.0545591	0.672312	0.501385	0.999948
DUSP19	197.665	0.0560196	0.0848946	0.659581	0.509523	0.999948
OR8G1	0	NA	NA	NA	NA	NA
TGFBR1	1180.3	-0.00172534	0.0917344	-0.01882	0.984985	0.999948
MFHAS1	2678.61	0.0173554	0.0915491	0.189588	0.849632	0.999948
GPR50	1.63786	0.00804062	0.0136493	0.607141	0.543757	NA
GNA12	1470.09	0.0313219	0.0906785	0.345407	0.729788	0.999948
FNDC3A	2496.23	-0.0878687	0.0900696	-0.975835	0.329146	0.999948
CAMK1G	6.78237	0.0246117	0.0260327	0.970896	0.3316	0.999948
LOC101929340	23.8353	0.031167	0.050133	0.61505	0.538522	0.999948
TMEM189	745.418	-0.0273575	0.092039	-0.297052	0.766427	0.999948
KLHL22	632.237	0.00583328	0.092356	0.0631633	0.949636	0.999948
LOC100507283	29.429	-0.0579679	0.0458384	-1.27788	0.20129	0.999948
EIF3B	19271.2	-0.0638216	0.0848298	-0.752337	0.451848	0.999948
CDC42BPB	3115.71	-0.0635423	0.0899645	-0.706314	0.479993	0.999948
CEP152	948.969	-0.0808569	0.0923902	-0.87642	0.380802	0.999948
EXOSC3	1626.29	0.0391751	0.0892347	0.438985	0.660672	0.999948
METTL9	4103.95	0.0696488	0.0917201	0.759373	0.44763	0.999948
PKNOX2-AS1	1.77284	0.0148702	0.0130085	1.63519	0.102009	NA
NR1I2	0.332902	-0.00277249	0.0084096	-0.391155	0.695683	NA
MEAF6	3358.76	0.0325417	0.0900349	0.361453	0.717761	0.999948
STT3A-AS1	3.26723	0.00624534	0.0208501	0.300945	0.763457	NA
TSPAN10	103.111	0.125724	0.0810442	1.55115	0.120865	0.999948
LSG1	2390.38	0.0649251	0.0878254	0.739139	0.459823	0.999948
LIG3	2783.19	-0.118455	0.0918544	-1.28959	0.197192	0.999948
BOD1L2	0	NA	NA	NA	NA	NA
IGF1R	2479.05	-0.20987	0.0912372	-2.3009	0.0213974	0.999948
KRT20	0.209409	-0.00241701	0.00839282	-0.255273	0.798512	NA
C1QTNF4	2.99268	-0.00957343	0.0208012	-0.46376	0.64282	NA
PDE4B	88.6126	-0.00645292	0.0735172	-0.0877488	0.930076	0.999948
C17orf107	9.55256	-0.0115754	0.0356257	-0.327504	0.743287	0.999948
TNFSF9	78.8117	0.0369329	0.0720044	0.509393	0.610477	0.999948
UBR1	1880.13	0.0188776	0.092356	0.204402	0.838039	0.999948
ZNF462	615.375	-0.118971	0.092352	-1.28843	0.197596	0.999948
CACTIN	922.187	0.0393653	0.0924026	0.425586	0.67041	0.999948
SCN11A	9.38503	0.00534403	0.0365306	0.146167	0.88379	0.999948
KLF6	1160.76	-0.170979	0.092159	-1.85651	0.0633811	0.999948
EEF1A1	154209	0.0119092	0.0889546	0.13388	0.893498	0.999948
ENO2	1462.23	-0.00748519	0.0921792	-0.0812049	0.935279	0.999948
GNB3	227.139	0.0401038	0.0911359	0.440276	0.659738	0.999948
UBA3	2330.19	0.0370359	0.088597	0.41814	0.675845	0.999948
LINC01089	193.822	-0.0424075	0.0883403	-0.481073	0.630465	0.999948
TEX36	2.48463	0.0043365	0.0197798	0.220785	0.82526	NA
SLC66A1L	0	NA	NA	NA	NA	NA
GSEC	20.0469	-0.0362617	0.0460468	-0.806507	0.419951	0.999948
TNNT3	0	NA	NA	NA	NA	NA
REEP2	2142.55	0.169489	0.0914522	1.85531	0.0635515	0.999948
TPTE	0.385832	0.00116914	0.00840959	0.18956	0.849654	NA
DOCK1	1903.75	-0.0679442	0.0923786	-0.735511	0.462028	0.999948
NFE2L3	675.1	0.13347	0.0921102	1.4513	0.146696	0.999948
GTF2IRD2	5.76123	0.0132966	0.0232228	0.5993	0.548973	0.999948
LOC101929427	0.302025	-0.00277249	0.0084096	-0.359523	0.719204	NA
KIRREL3-AS2	0.234819	0.00304381	0.00835655	0.426805	0.669521	NA
KIRREL3-AS3	1.84959	-0.00822043	0.0139738	-0.630535	0.528344	NA
RIMS4	1000.87	-0.019188	0.0917481	-0.208958	0.834481	0.999948
SULT4A1	314.164	-0.124084	0.0923525	-1.34446	0.178799	0.999948
CHAF1B	4105.9	-0.163415	0.085954	-1.90107	0.0572934	0.999948
POU2F3	1.45071	0.00389637	0.0126088	0.315343	0.752502	NA
GGNBP2	1136.94	-0.0809968	0.0907136	-0.893258	0.371719	0.999948
LINC01205	0.900623	-0.00340271	0.00957539	-0.389724	0.696741	NA
NBAS	1476.66	0.0596206	0.0891709	0.668761	0.503648	0.999948
TIMM13	3642.72	0.0824317	0.0914778	0.901242	0.36746	0.999948
IL21R	2.01045	0.00775096	0.014508	0.553097	0.580197	NA
CCSER1	70.2109	-0.108873	0.0753236	-1.45659	0.145231	0.999948
LOC399975	151.107	-0.0881185	0.0853111	-1.03634	0.300045	0.999948
THBS2	4.38162	-0.0264639	0.0241242	-1.18301	0.236805	NA
LGALS2	15.7517	0.0467204	0.0427913	1.12163	0.262018	0.999948
LINC01395	0.859767	-0.00718711	0.00957438	-0.829755	0.406677	NA
SLCO5A1	385.895	-0.151044	0.0913308	-1.65422	0.0980825	0.999948
IGFALS	8.05117	-0.0110358	0.032433	-0.340516	0.733468	0.999948
HCK	0.584212	0.00138931	0.0097177	0.147108	0.883047	NA
PYGB	2442.99	-0.0125404	0.088827	-0.141136	0.887762	0.999948
HERC5	1532.93	0.118646	0.088391	1.34264	0.17939	0.999948
CACNB2	268.769	-0.0712665	0.0918333	-0.775329	0.438145	0.999948
PSG11	0	NA	NA	NA	NA	NA
RBPJ	3277.39	0.012157	0.0922721	0.131788	0.895152	0.999948
ENOSF1	1424.44	-0.0949497	0.0904065	-1.05067	0.293412	0.999948
ELF2	1227.6	-0.00638113	0.0915816	-0.0697045	0.944429	0.999948
TGM5	0.816956	0.00417254	0.00908057	0.582834	0.560005	NA
TRIM41	1489.72	-0.0841203	0.0910414	-0.923694	0.355646	0.999948
CLEC12A	4.46157	0.0235917	0.0164312	2.52565	0.0115485	0.977633
IFT74	952.223	-0.0474624	0.0923284	-0.514798	0.606694	0.999948
LINC00167	2.82299	-0.00813216	0.0207402	-0.400547	0.688754	NA
PSMG4	637.629	0.0465441	0.0922383	0.50464	0.613812	0.999948
LRRC8E	297.183	-0.0481549	0.0888855	-0.542893	0.587204	0.999948
C2orf42	258.43	0.0936919	0.0908458	1.03179	0.302172	0.999948
PALLD	2440.58	-0.129563	0.0918939	-1.41047	0.1584	0.999948
MMUT	1905.94	0.121475	0.0880234	1.38019	0.167528	0.999948
NUP160	5255.64	0.148546	0.0843995	1.76009	0.0783919	0.999948
WWC3	1.25107	-0.0107117	0.0113845	-1.14558	0.251968	NA
LINC02551	1.19708	-0.00975358	0.0119542	-0.847566	0.39668	NA
LOC103611081	206.553	-0.0133424	0.0878321	-0.152006	0.879182	0.999948
SNX19	2446.03	-0.049575	0.0915415	-0.54158	0.588108	0.999948
GALNT14	533.548	-0.00473198	0.0917896	-0.0515704	0.958871	0.999948
COL21A1	256.632	0.225786	0.0869106	2.61134	0.00901894	0.909362
LOC101929653	0.469639	0.00511077	0.00840958	0.660004	0.509251	NA
OR51E2	46.7002	-0.0218812	0.0641278	-0.342227	0.73218	0.999948
CDH23	202.963	0.0106455	0.0878889	0.121062	0.903642	0.999948
CHEK1	2553.89	-0.00230513	0.0918309	-0.0251066	0.97997	0.999948
MIR4697HG	305.932	0.00736914	0.0912257	0.0808383	0.935571	0.999948
HSPA8	71778.2	-0.0256262	0.0882634	-0.290337	0.771559	0.999948
NNAT	9.95162	-0.0136621	0.0364175	-0.378633	0.70496	0.999948
SCN4B	154.641	0.0482361	0.0845031	0.568916	0.569413	0.999948
PPP1R42	6.72443	0.0103386	0.0253657	0.416373	0.677137	0.999948
ANTKMT	377.252	0.135065	0.0922364	1.4635	0.143331	0.999948
MRPL27	1692.14	0.0654249	0.0914922	0.714876	0.474686	0.999948
CCDC28B	523.547	0.17349	0.0889853	1.95223	0.0509105	0.999948
ILRUN	3509.62	-0.0257993	0.0889483	-0.28999	0.771824	0.999948
FHAD1	32.5553	-0.0606673	0.0561974	-1.07662	0.28165	0.999948
PRPF3	3120.64	0.000852755	0.0890553	0.00957277	0.992362	0.999948
LOC283177	1.16205	0.0101165	0.0107462	1.20234	0.229232	NA
SYNGR1	699.264	0.102438	0.0893607	1.14769	0.251095	0.999948
RFXANK	840.92	-0.0210334	0.0924038	-0.227432	0.820087	0.999948
ADAM11	669.519	-0.0556424	0.0889962	-0.62479	0.532109	0.999948
FAHD1	1145.89	0.0283786	0.092408	0.306955	0.758877	0.999948
EIF5A2	467.357	-0.00213938	0.0872748	-0.0245366	0.980425	0.999948
PROK1	2.84703	-0.0154919	0.0169131	-0.988479	0.322918	NA
CDC26	198.028	-0.0175688	0.0839411	-0.208919	0.834512	0.999948
CHMP1B	1525.81	-0.0265291	0.0881729	-0.300863	0.763519	0.999948
GOPC	2755.92	0.01258	0.0873451	0.144043	0.885466	0.999948
ILVBL	1326.77	0.0414571	0.0921279	0.449831	0.652832	0.999948
RPA1	9317.24	0.0428273	0.0861259	0.497236	0.619022	0.999948
CBX5	6216.57	-0.105531	0.0899925	-1.1728	0.240876	0.999948
PCDHA2	0	NA	NA	NA	NA	NA
PCDHA10	16.744	0.0507906	0.0429184	1.2209	0.222124	0.999948
CHMP6	558.251	-0.0841462	0.0923974	-0.909798	0.362929	0.999948
NIT2	1179.69	0.0834641	0.0909305	0.918019	0.358609	0.999948
ZNF474	2.56515	-0.00904654	0.0189782	-0.503506	0.614609	NA
TRIML2	3.76694	0.0262444	0.0224231	1.30135	0.193138	NA
CMPK2	2.82286	0.000424467	0.0174864	0.0239039	0.980929	NA
TUBA3E	1.96135	0.011346	0.0139437	0.956964	0.338585	NA
FUT2	7.0873	-0.0134579	0.028782	-0.458162	0.646836	0.999948
ZAN	6.95792	-0.00743261	0.0291546	-0.25813	0.796306	0.999948
BCL3	55.9934	-0.00392729	0.0606156	-0.0645798	0.948509	0.999948
ARL5C	0.816817	-0.00673468	0.009353	-0.788916	0.430161	NA
FAM9B	0	NA	NA	NA	NA	NA
PRELID2	358.42	0.0494864	0.0923546	0.535525	0.592287	0.999948
AKR1C2	3.07613	-0.0200982	0.0165956	-1.50326	0.132771	NA
FAP	0.770509	-0.00633506	0.00914219	-0.750598	0.452894	NA
PARP3	114.75	-0.0884322	0.0788622	-1.1252	0.260502	0.999948
SLC35D2	146.56	0.165956	0.0864677	1.91837	0.0550636	0.999948
PIGT	2147.78	0.0287123	0.0895134	0.320781	0.748376	0.999948
TRMT6	970.36	-0.0136975	0.0919802	-0.148861	0.881663	0.999948
KLRF1	0.332902	-0.00277249	0.0084096	-0.391155	0.695683	NA
ITGA6	1300.33	0.110931	0.0922122	1.2034	0.22882	0.999948
MFSD5	846.855	0.0380041	0.0924239	0.410803	0.681217	0.999948
PAFAH1B3	1314.65	0.0387858	0.0920939	0.421116	0.67367	0.999948
TLN2	382.269	-0.000469012	0.0890338	-0.00525851	0.995804	0.999948
TYMS	2775.14	-0.107002	0.0866233	-1.23516	0.216772	0.999948
GH2	0.151012	-0.000895508	0.00835655	-0.107162	0.91466	NA
LRP6	2510.42	-0.0339023	0.0916865	-0.369827	0.711511	0.999948
SELENOS	1982.24	0.230111	0.0902654	2.54957	0.0107855	0.977633
BBS10	1171.43	-0.069966	0.0913525	-0.76638	0.44345	0.999948
NARS2	1237.5	0.0259957	0.0882023	0.294709	0.768216	0.999948
SUV39H2	2100.16	0.0493088	0.0923846	0.533911	0.593403	0.999948
KRT72	0	NA	NA	NA	NA	NA
PLG	0.499353	-0.00442321	0.00851313	-0.544165	0.586328	NA
RDH5	11.9947	-0.0221058	0.0353296	-0.619058	0.535878	0.999948
ADCK1	285.378	0.00633094	0.0915521	0.0689999	0.94499	0.999948
ZNF256	387.598	-0.139124	0.0923695	-1.50716	0.131771	0.999948
CHST4	21.7893	0.0352867	0.0467131	0.769432	0.441637	0.999948
LPCAT3	872.359	0.0292576	0.0924228	0.316361	0.751728	0.999948
FARP1	2925.48	-0.103423	0.0862035	-1.1998	0.230216	0.999948
USP38	1688.4	-0.0441636	0.0882735	-0.500268	0.616887	0.999948
ZNF529	2316	0.0535865	0.0919164	0.583252	0.559723	0.999948
SGCB	1499.62	0.150373	0.0923884	1.62845	0.103428	0.999948
SGCG	1.1993	0.00157291	0.012987	0.120377	0.904185	NA
LEP	0.499353	-0.00442321	0.00851313	-0.544165	0.586328	NA
WASH8P	187.965	0.0839229	0.0890486	0.943173	0.345592	0.999948
LOC101929384	0.255717	-0.00254808	0.00839912	-0.304954	0.760401	NA
LOC102723544	0.40127	0.00116914	0.00840959	0.18956	0.849654	NA
LARP6	1098.19	-0.0676445	0.0920212	-0.735113	0.462271	0.999948
C5orf22	2314	-0.0230723	0.0903468	-0.255393	0.79842	0.999948
VSTM4	274.251	0.04918	0.0919692	0.53539	0.59238	0.999948
TMEM273	0	NA	NA	NA	NA	NA
CCDC77	1131.94	0.0129908	0.0901545	0.14411	0.885413	0.999948
SLC52A3	0	NA	NA	NA	NA	NA
SPRED1	774.432	-0.121306	0.088754	-1.36789	0.171347	0.999948
LOC105369595	0	NA	NA	NA	NA	NA
F11-AS1	2.90123	-0.0186081	0.016954	-1.5714	0.116091	NA
LINC01060	0	NA	NA	NA	NA	NA
D2HGDH	404.399	0.109464	0.0921662	1.18843	0.234666	0.999948
PTDSS1	4974.27	0.00793054	0.0866004	0.0915713	0.927039	0.999948
C9orf139	3.081	0.00571069	0.0198221	0.289585	0.772134	NA
MPST	1750.69	-0.0196899	0.0912894	-0.215648	0.829262	0.999948
ANXA2P3	4.8474	0.0065436	0.00904784	1.27136	0.2036	0.999948
COLGALT1	4088.09	0.150974	0.0889216	1.6978	0.0895461	0.999948
AMMECR1L	1333.86	-0.0692822	0.0900318	-0.76924	0.441751	0.999948
LINC00942	4.54599	-0.00781041	0.021902	-0.362795	0.716758	0.999948
MIR3649	0	NA	NA	NA	NA	NA
PRODH2	0	NA	NA	NA	NA	NA
POLR2K	2279.81	0.137652	0.088783	1.55072	0.12097	0.999948
SCAF1	3656.62	-0.0281322	0.0910326	-0.308991	0.757328	0.999948
MTMR4	2378.49	0.0133199	0.0908471	0.146623	0.88343	0.999948
ZSWIM5	424.611	-0.0824365	0.0919051	-0.895763	0.37038	0.999948
LINC00940	0.0936757	0.00304381	0.00835655	0.340034	0.733831	NA
CACNA1C-IT2	0	NA	NA	NA	NA	NA
CAPG	54.2036	-0.0581686	0.0665548	-0.886196	0.375512	0.999948
HNF4A	1.04398	0.00720961	0.0102351	0.78275	0.433774	NA
TMEM263	2176.16	-0.126554	0.0886599	-1.42749	0.153439	0.999948
ZNF331	1204.45	-0.0119941	0.0890851	-0.134678	0.892866	0.999948
PEX5	1861.5	-0.0061172	0.087996	-0.0695155	0.944579	0.999948
ACTR8	997.285	-0.0584867	0.089922	-0.650275	0.515515	0.999948
FBXL13	17.5694	0.030913	0.0434193	0.713426	0.475582	0.999948
CD47	2268.71	0.0973413	0.0887281	1.09714	0.27258	0.999948
MBD4	1056.34	0.0633262	0.0908155	0.697539	0.485465	0.999948
RPS6KA4	668.882	0.0502831	0.0903931	0.55565	0.57845	0.999948
TNNT2	0.732933	-0.00562384	0.00862723	-0.697867	0.48526	NA
FGF22	19.5554	-0.0303555	0.0477786	-0.634787	0.525568	0.999948
NUDT4	1357.37	-0.108534	0.091765	-1.18277	0.2369	0.999948
ANKRD60	0	NA	NA	NA	NA	NA
HEPH	2.60907	-0.0143764	0.0173821	-0.911355	0.362108	NA
NR6A1	601.638	-0.00891528	0.0921193	-0.0967536	0.922922	0.999948
ST13	10177.1	0.061004	0.0859139	0.710089	0.477649	0.999948
PCOTH	14.6263	-0.0496384	0.0437588	-1.16263	0.244978	0.999948
GRIN2C	28.8867	-0.0171754	0.0554438	-0.309786	0.756723	0.999948
TUBA4A	26.9898	-0.0793592	0.0492651	-1.63279	0.102514	0.999948
KLF13	85.3229	-0.0497339	0.0775349	-0.643765	0.519728	0.999948
USP46	1603.38	0.09687	0.087166	1.11148	0.266361	0.999948
ANAPC4	1001.52	-0.0444816	0.0917927	-0.485081	0.627619	0.999948
CACNA1C-AS4	0	NA	NA	NA	NA	NA
CACNA1C-IT3	0.796873	0.00772652	0.00943591	0.942205	0.346088	NA
CACNA1C-AS2	1.41859	0.00723061	0.0137431	0.54321	0.586985	NA
CACNA1C-AS1	0.507138	0.00116914	0.00840959	0.18956	0.849654	NA
ITFG2-AS1	33.7191	-0.0498264	0.0582977	-0.856338	0.391811	0.999948
UGT1A6	0	NA	NA	NA	NA	NA
CCL5	0	NA	NA	NA	NA	NA
EIF1AD	853.182	0.0926991	0.0911254	1.01747	0.308928	0.999948
NFE2L1	6186.91	0.00654195	0.0910148	0.0718739	0.942702	0.999948
PPP2R5D	2327.22	-0.00674873	0.089184	-0.0756604	0.939689	0.999948
TKFC	900.382	-0.134138	0.0920547	-1.45841	0.144727	0.999948
MYNN	826.824	0.00217708	0.0924205	0.0235868	0.981182	0.999948
GSK3A	5054.41	-0.169489	0.0873514	-1.94031	0.0523421	0.999948
LOC100128253	10.187	0.000372632	0.0347258	0.0110077	0.991217	0.999948
LINC02417	2.5135	-0.00143722	0.0148264	-0.100505	0.919943	NA
THCAT155	0.374703	0.00600884	0.00845951	0.620006	0.535254	NA
AR	58.3833	-0.0172341	0.070201	-0.245696	0.805918	0.999948
RYR2	940.11	-0.0469007	0.0922524	-0.508649	0.610999	0.999948
PIN4	1733.78	0.153608	0.0923094	1.66418	0.0960772	0.999948
CCND2-AS1	20.8539	0.0314627	0.0479807	0.662169	0.507863	0.999948
C12orf4	1678.13	-0.0956867	0.092341	-1.03723	0.299629	0.999948
YBEY	847.839	-0.000398509	0.0922726	-0.00431859	0.996554	0.999948
MIR302C	0.356126	0.00304381	0.00835655	0.426805	0.669521	NA
KIF3A	2031.22	0.0225641	0.0875477	0.257747	0.796602	0.999948
MOB1A	4309.21	0.111634	0.0920567	1.21289	0.225171	0.999948
GRIK4	49.0457	-0.0645112	0.0662152	-0.97192	0.33109	0.999948
CD27-AS1	27.9038	-0.0203661	0.0519779	-0.388311	0.697786	0.999948
IST1	3169.57	0.0240265	0.086967	0.276299	0.782318	0.999948
MLXIPL	193.025	0.105222	0.089207	1.18287	0.236861	0.999948
GINS1	2256.96	-0.052862	0.090679	-0.583084	0.559837	0.999948
ID4	2434.81	-0.0255003	0.090757	-0.281046	0.778675	0.999948
ICAM4	64.7189	0.200932	0.0705803	2.9062	0.0036585	0.624583
SCARNA10	2.62986	-0.00144236	0.0189405	-0.073618	0.941314	NA
PKD2L2	9.12951	0.00635499	0.0281544	0.226878	0.820518	0.999948
HMGA2	3706.17	0.0580514	0.0872201	0.665665	0.505625	0.999948
C11orf68	381.322	0.112649	0.0920069	1.22373	0.221055	0.999948
EEF1AKMT1	432.662	-0.0469541	0.0924211	-0.507947	0.611491	0.999948
LOC730098	37.2066	0.0550067	0.062003	0.883362	0.377041	0.999948
COX7A2L	2357.31	0.06666	0.09134	0.729839	0.465489	0.999948
TEP1	412.383	0.00563657	0.0921076	0.0611423	0.951246	0.999948
KIF5A	279.225	0.12443	0.0914157	1.36169	0.173297	0.999948
SCARNA11	0.627282	-0.000209727	0.00905585	-0.0283345	0.977395	NA
ABCB7	2031.83	0.052198	0.0865459	0.603138	0.546417	0.999948
DHRS3	590.449	-0.0380548	0.092269	-0.412584	0.679911	0.999948
GCM2	1.51246	0.00382054	0.0136881	0.285245	0.775456	NA
TBRG4	3181.75	0.0456562	0.0881232	0.518088	0.604397	0.999948
MAGI1	1123.12	-0.167306	0.0917863	-1.82209	0.0684414	0.999948
KIF15	1165.68	-0.0529836	0.091325	-0.58081	0.561369	0.999948
FKBP2	0.454098	-0.0020708	0.00850055	-0.220026	0.825851	NA
ETV4	873.054	-0.0900844	0.0887569	-1.01591	0.309673	0.999948
MUCL3	0	NA	NA	NA	NA	NA
ASB17	0	NA	NA	NA	NA	NA
PPM1A	1578.99	-0.0516303	0.0917663	-0.562957	0.573464	0.999948
SUOX	512.917	0.260396	0.0924169	2.82242	0.00476626	0.698918
ADAMTS10	43.2579	0.0168114	0.0527067	0.320958	0.748242	0.999948
GPD2	2142.76	-0.137441	0.0885961	-1.55151	0.120779	0.999948
DGCR5	149.19	0.0476263	0.0836844	0.570022	0.568663	0.999948
KCNQ1OT1	234.402	-0.0420186	0.0769334	-0.546475	0.58474	0.999948
ZNF806	0.469639	0.00511077	0.00840958	0.660004	0.509251	NA
PPRC1	4638.1	-0.055601	0.0905921	-0.613734	0.539391	0.999948
LOC105369632	11.3036	-0.00671643	0.0327167	-0.202539	0.839496	0.999948
RPL13P5	20.8827	0.0573212	0.0452396	1.29518	0.195258	0.999948
DSTNP2	49.7656	0.00389954	0.0615408	0.0638033	0.949127	0.999948
MRPL45	1050.39	0.0240905	0.0921642	0.261147	0.793979	0.999948
ZNF397	847.508	0.0919751	0.0906119	1.015	0.310105	0.999948
RPF1	3558.88	-0.0150188	0.0854638	-0.175724	0.860511	0.999948
C12orf57	1455.73	0.00390702	0.0910313	0.0429332	0.965755	0.999948
MIR200CHG	0.271156	-0.00254808	0.00839912	-0.32275	0.746884	NA
SCARNA12	77.4893	-0.0186583	0.074835	-0.249131	0.803259	0.999948
DFFB	574.676	-0.0809065	0.0918681	-0.880365	0.378661	0.999948
DIABLO	1199.16	-0.00606696	0.0920486	-0.0659457	0.947421	0.999948
CHST7	181.627	0.11442	0.0883879	1.29461	0.195454	0.999948
SEC22C	1633.92	0.0526397	0.0894504	0.588361	0.55629	0.999948
C1RL-AS1	4.90876	0.00347366	0.0236828	0.148245	0.88215	0.999948
MFSD6	635.701	0.0175363	0.0924181	0.189704	0.849541	0.999948
METTL1	817.53	-0.071501	0.0922997	-0.774029	0.438914	0.999948
ZFAND1	1283.47	-0.0823286	0.0923985	-0.891979	0.372404	0.999948
C1orf115	1057.05	0.168711	0.0894605	1.88562	0.0593456	0.999948
ZNF385D	0.840987	-0.00861664	0.0104983	-0.90361	0.366202	NA
ZNF668	501.404	0.0800335	0.0924025	0.864959	0.387061	0.999948
MECR	792.807	-0.119057	0.0916671	-1.29925	0.193858	0.999948
ZNF436	524.151	-0.0324411	0.092099	-0.352293	0.724618	0.999948
TSC2	2630.76	0.0853899	0.0916594	0.931705	0.351489	0.999948
BBS4	1073.54	0.067191	0.0913557	0.735855	0.461819	0.999948
FBXO28	4632.18	0.0163538	0.0912557	0.179233	0.857754	0.999948
CTAGE8	7.9458	-0.0252784	0.0208916	-1.49346	0.135317	0.999948
ZNF18	313.909	0.0810509	0.0909761	0.890597	0.373145	0.999948
NUDT19	4372.56	-0.216535	0.0902384	-2.40015	0.0163884	0.999948
CTAGE1	0.918172	-0.00794835	0.00997322	-0.891077	0.372888	NA
ZFPM1	277.428	-0.0540592	0.089265	-0.60497	0.545199	0.999948
MRPS16	3840.95	0.0110939	0.0894677	0.124003	0.901313	0.999948
HDDC2	3465.53	-0.0546858	0.0891573	-0.613396	0.539615	0.999948
ZXDB	525.184	-0.213884	0.0922157	-2.32369	0.0201419	0.999948
ZXDA	183.787	0.0121707	0.087507	0.139075	0.889391	0.999948
COL20A1	7.76762	0.0352862	0.0305686	1.2279	0.219484	0.999948
CCDC50	2393.37	-0.182591	0.0916683	-1.99278	0.0462851	0.999948
KLK1	9.81745	0.00341519	0.0323174	0.106445	0.915229	0.999948
KISS1	0	NA	NA	NA	NA	NA
KCNS3	243.07	0.0945282	0.0875818	1.07798	0.281044	0.999948
RHOQ	1384.09	-0.191252	0.0922295	-2.07606	0.0378883	0.999948
CLIC4	8201.99	-0.0972913	0.0921771	-1.05574	0.291087	0.999948
CHMP2B	2424.13	-0.0267069	0.0919146	-0.290679	0.771297	0.999948
SPCS1	2263.63	0.00705781	0.0911784	0.0773863	0.938316	0.999948
NECAP1	1841.14	0.0623331	0.0872038	0.71482	0.47472	0.999948
SPAAR	0.209409	-0.00241701	0.00839282	-0.255273	0.798512	NA
POU5F1P3	1.80988	-0.00806229	0.0153546	-0.535387	0.592382	NA
FAM66C	91.5819	-0.0864786	0.0790494	-1.0989	0.27181	0.999948
SLAMF7	4.85364	0.00137362	0.0237797	0.0586659	0.953218	0.999948
SAP130	1832.66	0.0423937	0.0924136	0.458809	0.646372	0.999948
ABCB6	636.829	-0.0961991	0.0920359	-1.04619	0.295472	0.999948
FAM86FP	169.667	-0.0774709	0.0867382	-0.896253	0.370117	0.999948
LINC02449	22.2602	-0.023073	0.0473886	-0.491636	0.622977	0.999948
LINC00937	15.9647	-0.0292279	0.0434727	-0.680203	0.496376	0.999948
MVP	123.245	0.0849579	0.0774141	1.10097	0.270908	0.999948
CLCN2	195.804	0.11885	0.0895575	1.32592	0.184866	0.999948
MIR503	2.84901	0.0168968	0.013913	1.96483	0.0494342	NA
EMG1	2935.67	0.0926622	0.0890986	1.03989	0.298391	0.999948
ABCC5	1559.08	0.0627896	0.0910494	0.689515	0.490499	0.999948
ELOVL2	1201.53	-0.106222	0.0896961	-1.18431	0.236289	0.999948
TAF7L	7.53415	-0.0173513	0.0296089	-0.591675	0.554068	0.999948
CEP250	1359.59	-0.0252956	0.0918733	-0.275325	0.783067	0.999948
A2M-AS1	35.54	-0.129412	0.0609588	-2.18077	0.0292006	0.999948
RCBTB2	240.559	0.0402674	0.0840815	0.478491	0.632301	0.999948
SPATA1	7.13382	-0.0321284	0.0295994	-1.12311	0.261393	0.999948
ACSM2A	0.704458	0.00635371	0.00858382	0.802485	0.422272	NA
A2MP1	7.78138	-0.0073129	0.0298689	-0.251354	0.80154	0.999948
LINC00987	53.2533	-0.056215	0.066247	-0.851484	0.394501	0.999948
LOC642846	486.861	-0.0446319	0.0920387	-0.485191	0.627541	0.999948
LINC02367	21.804	-0.040388	0.0465662	-0.89052	0.373187	0.999948
LOC101928030	0	NA	NA	NA	NA	NA
LOC728715	100.563	-0.0888861	0.0792362	-1.12619	0.260087	0.999948
DDX12P	647.428	-0.163042	0.0922539	-1.76644	0.0773212	0.999948
OVOS	102.364	-0.0670813	0.0763219	-0.881663	0.377959	0.999948
ACSL6	115.488	-0.0427352	0.0773192	-0.553967	0.579601	0.999948
RHAG	0.912705	-0.00529168	0.011651	-0.499559	0.617386	NA
LOC374443	95.6653	-0.171056	0.0772398	-2.23896	0.0251582	0.999948
LOC646588	6.75131	0.00187027	0.0298789	0.0615535	0.950918	0.999948
ST6GALNAC6	773.587	0.0281308	0.0905944	0.310344	0.7563	0.999948
SLC28A2	6.40325	0.0214848	0.0208178	1.17008	0.241971	0.999948
MTFMT	737.228	0.0910168	0.0917297	0.99211	0.321144	0.999948
EIF3D	14881.2	-0.0107129	0.0869459	-0.123213	0.901939	0.999948
PELI2	619.927	-0.0309236	0.092363	-0.334853	0.737736	0.999948
LINC02470	1.90681	0.0118134	0.0142222	0.955372	0.33939	NA
CLEC12A-AS1	1.13544	-0.00154042	0.0104128	-0.139981	0.888675	NA
CECR2	1080.47	-0.0826126	0.0904906	-0.913749	0.360849	0.999948
RAB34	2566.31	-0.0661576	0.0916125	-0.722076	0.470248	0.999948
ELP3	1953.33	-0.0628043	0.0880621	-0.713103	0.475782	0.999948
PTPN22	7.57365	0.0283924	0.0308725	0.931625	0.35153	0.999948
TRIM43	0.697726	-0.00387944	0.00867858	-0.408001	0.683273	NA
LAPTM5	3.38712	-0.00063025	0.0215749	-0.0283392	0.977392	NA
DHX40	4160.75	0.0638715	0.0878941	0.726791	0.467354	0.999948
BFSP2	0	NA	NA	NA	NA	NA
LINC02617	0	NA	NA	NA	NA	NA
LOC101928100	199.051	-0.0819983	0.0861155	-0.954383	0.33989	0.999948
LBX2	11.0931	-0.0226858	0.0342642	-0.656899	0.511246	0.999948
HNRNPD	15721.2	-0.0313929	0.0855452	-0.366959	0.713649	0.999948
ZNF841	360.94	-0.0243614	0.0920798	-0.264472	0.791416	0.999948
POLR3E	2741.35	0.0129127	0.0895237	0.144199	0.885343	0.999948
ADCY4	0.166451	-0.000895508	0.00835655	-0.107162	0.91466	NA
ARHGEF19	34.9113	0.0829424	0.0597808	1.39603	0.162706	0.999948
LINC02446	2.70179	-0.00957765	0.0208242	-0.477749	0.632829	NA
KLRA1P	205.005	-0.165975	0.0837545	-2.00043	0.0454542	0.999948
CCM2L	18.1894	0.0425708	0.0403852	1.08927	0.276034	0.999948
BTNL9	233.767	0.00175634	0.0913179	0.0192233	0.984663	0.999948
CD22	5.65205	0.0240324	0.0192815	1.50743	0.131699	0.999948
PRH1-PRR4	3.0324	0.000219329	0.021537	0.0101166	0.991928	NA
FGF2	539.359	-0.214406	0.0919603	-2.33402	0.0195944	0.999948
CTRB1	0	NA	NA	NA	NA	NA
RTKN2	1193.28	-0.0654003	0.0917024	-0.713619	0.475463	0.999948
CADM4	610.375	0.0122975	0.0905142	0.135629	0.892115	0.999948
MARK2	1411.52	-0.0883416	0.0917647	-0.961951	0.336074	0.999948
LOC440084	0.151012	-0.000895508	0.00835655	-0.107162	0.91466	NA
LINC01252	5.9714	-0.0012492	0.0234856	-0.053548	0.957295	0.999948
DSCC1	1501.59	0.0434457	0.0922615	0.471053	0.637603	0.999948
ETS1	246.529	0.0347302	0.0862479	0.4021	0.68761	0.999948
CHRNA4	32.24	0.0046735	0.0477654	0.0984323	0.921589	0.999948
ACOXL	136.355	0.0391176	0.0837227	0.467892	0.639861	0.999948
CACNA1H	247.963	0.00804827	0.0896473	0.0896972	0.928528	0.999948
RTN3	6136.95	-0.0121895	0.0870997	-0.13996	0.888692	0.999948
CLYBL	135.959	0.0853504	0.0776268	1.10866	0.267577	0.999948
GPRC5D-AS1	10.8942	-0.0135686	0.0328114	-0.415624	0.677685	0.999948
LRP1	235.809	0.0189988	0.0852884	0.223031	0.823511	0.999948
HTR7P1	147.942	0.0288664	0.0850638	0.34042	0.73354	0.999948
POLR2C	2957.71	0.0402784	0.0895906	0.449535	0.653046	0.999948
CCNB3	75.0505	0.0200378	0.0694536	0.291024	0.771033	0.999948
LRRC43	3.40382	-0.0305536	0.0213333	-1.72974	0.0836772	NA
GRXCR2	0.166451	-0.000895508	0.00835655	-0.107162	0.91466	NA
TMPRSS4	0.469639	0.00511077	0.00840958	0.660004	0.509251	NA
GSG1	4.41926	-0.00326704	0.022985	-0.144977	0.884729	NA
LINC01559	0.845499	0.00109622	0.0102672	0.0994102	0.920813	NA
PPFIA1	2647.05	-0.07342	0.0905671	-0.810655	0.417564	0.999948
LPO	0.798134	0.00755929	0.00933871	0.921572	0.356752	NA
IQCH	123.756	-0.0745483	0.0831566	-0.90182	0.367153	0.999948
CHI3L2	2.30256	-0.013428	0.014955	-1.25908	0.208003	NA
RPS19	36966.8	0.0221477	0.0919171	0.240957	0.809588	0.999948
SDCCAG8	423.879	-0.0358462	0.0918218	-0.390705	0.696015	0.999948
COG7	926.86	-0.0416076	0.0916305	-0.453923	0.649884	0.999948
CFAP161	1.2203	0.0112868	0.0113427	1.30102	0.193251	NA
SOX7	355.373	-0.185842	0.0921821	-2.0158	0.0438206	0.999948
PAXIP1	2486.97	0.042813	0.0893414	0.479311	0.631717	0.999948
PROX1	267.569	0.0497373	0.0902944	0.551798	0.581087	0.999948
VARS1	6021.67	-0.0197186	0.0868274	-0.227075	0.820365	0.999948
LINC01489	0	NA	NA	NA	NA	NA
PRRG4	703.989	0.0232405	0.0913572	0.254406	0.799182	0.999948
RPRD1A	4054.78	-0.113649	0.0853001	-1.33242	0.182722	0.999948
LDHC	167.226	0.00293832	0.0887388	0.033062	0.973625	0.999948
HIRIP3	1867.23	-0.127486	0.0904073	-1.40953	0.158679	0.999948
PARP14	800.767	0.154019	0.0924	1.66821	0.0952737	0.999948
TRAM2	1199.05	-0.154779	0.091622	-1.6894	0.0911425	0.999948
EGR2	15.3196	-0.00524749	0.0438473	-0.118859	0.905387	0.999948
SKP1P2	1.32071	0.0117009	0.0133748	1.10279	0.270118	NA
LINC02378	0.104705	-0.000895508	0.00835655	-0.107162	0.91466	NA
PLK2	477.145	0.168571	0.0921183	1.83023	0.0672158	0.999948
RERGL	0.63609	0.00302756	0.00854653	0.420895	0.673832	NA
NELL2	3393.9	0.137276	0.0854777	1.60612	0.108248	0.999948
CACNA1A	8.06481	0.0304715	0.0261198	1.25935	0.207903	0.999948
BAK1	1274.49	0.0218605	0.091788	0.238008	0.811875	0.999948
WNT10B	216.39	0.153242	0.0855292	1.7929	0.072989	0.999948
SEMA4D	633.75	0.0576877	0.0924094	0.625106	0.531901	0.999948
SLC16A3	4.85898	0.0238702	0.0263549	0.924671	0.355137	0.999948
KREMEN2	41.7374	-0.0517469	0.0605908	-0.8565	0.391721	0.999948
NDUFA8	2268.18	0.0507601	0.0924182	0.549172	0.582887	0.999948
TM4SF1	0.422171	0.00577569	0.00843823	0.640074	0.522125	NA
OSBPL6	1342.12	0.0508673	0.0922571	0.551616	0.581211	0.999948
SAMD7	0.469639	0.00511077	0.00840958	0.660004	0.509251	NA
SLCO1C1	0.166451	-0.000895508	0.00835655	-0.107162	0.91466	NA
IQCN	19.4085	0.0243269	0.0423466	0.576524	0.564261	0.999948
AHNAK	2185	-0.0542537	0.092424	-0.58721	0.557063	0.999948
ERCC6	759.173	-0.00781656	0.0924238	-0.0845317	0.932634	0.999948
SGK2	1.49354	-0.00644559	0.0130437	-0.487238	0.626089	NA
RHOT2	4176.96	0.00761059	0.0867823	0.0876875	0.930125	0.999948
RTCA	2002.23	0.0200922	0.0889329	0.225952	0.821239	0.999948
UCK2	4129.24	-0.13881	0.084573	-1.64119	0.100759	0.999948
MIR647	8.9488	0.030151	0.0326652	0.948649	0.342799	0.999948
MIR645	0	NA	NA	NA	NA	NA
MIR623	0.356126	0.00304381	0.00835655	0.426805	0.669521	NA
AKAP1	3429.53	0.015377	0.0852261	0.180423	0.85682	0.999948
TRIM39	21.9879	-0.00244013	0.0377076	-0.0660605	0.94733	0.999948
CMAS	2591.96	0.0215977	0.0896318	0.240975	0.809575	0.999948
LOC105369691	7.77566	0.0214304	0.0334275	0.64351	0.519893	0.999948
LOC101928441	0.453037	-0.00416433	0.00849142	-0.510927	0.609402	NA
ASCL2	0	NA	NA	NA	NA	NA
PPM1J	75.4808	0.0485361	0.0674365	0.718078	0.472709	0.999948
SPINK2	23.5539	-0.0292938	0.050163	-0.585343	0.558317	0.999948
ATOH1	21.2775	-0.0706382	0.0462989	-1.57105	0.116172	0.999948
CYP46A1	11.2038	-0.0131655	0.0353068	-0.374193	0.708261	0.999948
SOX5-AS1	0	NA	NA	NA	NA	NA
SIMC1	1325.15	-0.048996	0.0901165	-0.543875	0.586528	0.999948
MAP1LC3C	5.24827	0.00790872	0.0231638	0.344703	0.730318	0.999948
ZYG11A	1080.81	0.0127946	0.0923583	0.138686	0.889699	0.999948
SCEL	0	NA	NA	NA	NA	NA
HDAC1	7609.61	0.0362019	0.0861376	0.420245	0.674307	0.999948
GUCY2C	0.964472	-0.00830762	0.0101337	-0.924458	0.355248	NA
RPL3L	28.0517	0.0670435	0.0525308	1.30129	0.193159	0.999948
GABRE	1.24991	-0.00497133	0.0131032	-0.358926	0.719651	NA
FUS	13468.4	0.0635276	0.0893777	0.710742	0.477244	0.999948
DBNL	3253.01	-0.1011	0.0889788	-1.13606	0.255932	0.999948
DYNLRB1	2913.18	0.00850626	0.0906333	0.093866	0.925216	0.999948
POGZ	3250.63	-0.0493521	0.0906497	-0.544455	0.586129	0.999948
ATP5MF-PTCD1	1.8067	-0.0121529	0.0140472	-1.06551	0.286647	NA
SH3BGR	43.5468	-0.0508703	0.0575356	-0.877006	0.380483	0.999948
NUF2	1748.44	-0.285715	0.089577	-3.19206	0.0014126	0.386838
KCNT1	6.51513	0.0576253	0.0277939	2.54708	0.0108628	0.977633
LIPF	0.234819	0.00304381	0.00835655	0.426805	0.669521	NA
FGF12	117.763	-0.110166	0.0782231	-1.41112	0.15821	0.999948
LMNTD1	22.67	-0.0720466	0.0495163	-1.50882	0.131345	0.999948
RASSF8-AS1	117.727	-0.0854813	0.0810016	-1.0574	0.290329	0.999948
C11orf91	5.5213	-0.0244829	0.0245246	-1.05521	0.291328	0.999948
NFYB	1362.6	-0.102172	0.0910489	-1.12267	0.261577	0.999948
NFRKB	2113.64	-0.00876134	0.090398	-0.0969202	0.92279	0.999948
RFX7	1306.23	-0.0466076	0.0903297	-0.516351	0.605609	0.999948
NEDD8	1444.14	0.052196	0.0922554	0.565539	0.571707	0.999948
VWA1	143.926	0.0464218	0.078809	0.589355	0.555623	0.999948
SEC61A1	7860.27	0.0275733	0.0858105	0.32132	0.747968	0.999948
GNGT1	11.4539	-0.0486445	0.0365946	-1.39079	0.164288	0.999948
GJA3	602.412	0.152912	0.0923055	1.65685	0.0975493	0.999948
DR1	4672.7	-0.256525	0.0874949	-2.93218	0.00336588	0.610139
FYN	3557.31	-0.125621	0.0905418	-1.38727	0.16536	0.999948
ARNTL2-AS1	0.758343	-0.00232416	0.00900567	-0.286697	0.774345	NA
CATSPER2	12.9307	-0.0323819	0.0405418	-0.80068	0.423317	0.999948
MLXIP	3776.37	-0.000649152	0.0920966	-0.00704685	0.994377	0.999948
ARHGEF16	184.247	-0.0773046	0.0809042	-0.954052	0.340058	0.999948
ANXA2R	45.0337	-0.0620531	0.0652909	-0.959003	0.337557	0.999948
LOC729291	76.9683	-0.0623172	0.0779925	-0.80161	0.422778	0.999948
HTR3D	0.704458	0.00635371	0.00858382	0.802485	0.422272	NA
ATG9A	2585.27	-0.0757684	0.0878183	-0.862634	0.388339	0.999948
GPR34	4.21615	-0.00735309	0.0226598	-0.322763	0.746874	NA
LOC100506606	18.8992	0.00681128	0.0400318	0.167928	0.86664	0.999948
OVCH1-AS1	0	NA	NA	NA	NA	NA
MSH5	2.10355	0.0147107	0.0146823	1.20521	0.228123	NA
RPS27A	16233.7	0.0145173	0.089374	0.162435	0.870963	0.999948
SPRYD7	1204.85	-0.0423794	0.0915828	-0.462517	0.643711	0.999948
HSF2	2174.85	0.0785244	0.0917703	0.856172	0.391903	0.999948
GNE	1445.54	0.127601	0.0915678	1.3943	0.163227	0.999948
ARL6IP5	2249.24	-0.0366812	0.0890596	-0.411941	0.680383	0.999948
RNASEH2A	2978.1	0.0661933	0.0919728	0.719704	0.471707	0.999948
FBXL5	1144.33	0.032093	0.0897041	0.357801	0.720492	0.999948
NOXA1	50.9872	0.0292354	0.056997	0.512815	0.60808	0.999948
LOC645485	0	NA	NA	NA	NA	NA
CCDC38	8.64144	0.00077869	0.0281457	0.0281286	0.97756	0.999948
DDX11-AS1	48.1418	-0.00398305	0.0669639	-0.0599195	0.95222	0.999948
SLCO2B1	0.332902	-0.00277249	0.0084096	-0.391155	0.695683	NA
MCFD2	2754.68	-0.332976	0.0894703	-3.72339	0.000196565	0.0993367
BSPH1	0	NA	NA	NA	NA	NA
SPON2	22.2069	0.0163664	0.0514167	0.317155	0.751126	0.999948
SEC24B	1636.39	-0.477531	0.0885082	-5.39989	6.66829e-08	0.000278018
ZNF503	2412.54	0.0981461	0.0902239	1.08748	0.276826	0.999948
OMA1	998.497	0.0254082	0.0901672	0.281846	0.778062	0.999948
OVOS2	84.4591	-0.00219998	0.0666448	-0.0332232	0.973497	0.999948
LINC02387	12.7065	-0.00659909	0.0405351	-0.164259	0.869527	0.999948
TMEM69	1815.1	0.0336663	0.0922583	0.365075	0.715056	0.999948
DENND5B-AS1	3.99693	0.014753	0.0211579	0.712108	0.476398	NA
KCNIP1	0.104705	-0.000895508	0.00835655	-0.107162	0.91466	NA
IPO7	11380.4	-0.0474283	0.0911364	-0.520468	0.602737	0.999948
SPATA6L	33.5985	0.037097	0.0598513	0.621253	0.534433	0.999948
IMMT	5655.09	0.0205054	0.0874022	0.234608	0.814513	0.999948
SNW1	4291.33	0.063344	0.0862497	0.73449	0.46265	0.999948
SERINC4	43.1556	0.00332813	0.0628373	0.0527184	0.957956	0.999948
TPST2	557.004	-0.014382	0.0922637	-0.155748	0.876231	0.999948
HEXIM1	1929.62	0.0341202	0.0910831	0.374416	0.708095	0.999948
PSG3	0	NA	NA	NA	NA	NA
SSX3	1.92476	0.0165981	0.013743	1.77059	0.0766283	NA
VCP	14543.9	0.0320233	0.0855962	0.374108	0.708324	0.999948
KCNQ1	8.27276	-0.00551169	0.033004	-0.166819	0.867512	0.999948
VIPR2	5.55228	0.00890294	0.0269262	0.329932	0.741452	0.999948
RAB11FIP2	1957.92	-0.120941	0.0912524	-1.32596	0.184854	0.999948
MELTF	221.543	0.0172053	0.0819613	0.20995	0.833707	0.999948
RPA2	4426.28	0.0727878	0.0861027	0.845317	0.397934	0.999948
DHX36	2563.32	0.0103472	0.0908584	0.113924	0.909298	0.999948
RSPH3	360.557	-0.125167	0.0911316	-1.37474	0.169212	0.999948
PFDN6	923.588	0.0321004	0.0631976	0.508385	0.611183	0.999948
NR2E1	126.045	0.154854	0.0824353	1.89015	0.0587376	0.999948
MAP2K3	1614.79	-0.0357649	0.0879349	-0.406663	0.684256	0.999948
GRK5	365.312	0.04283	0.0914752	0.467567	0.640094	0.999948
MORC1	2.94551	0.0037659	0.0155858	0.244796	0.806615	NA
HNRNPU	46909.9	0.00474963	0.0903289	0.0525813	0.958066	0.999948
HOXB7	552.881	0.0769667	0.0923881	0.834417	0.404046	0.999948
ARHGAP35	2379.25	-0.0780539	0.0922184	-0.846155	0.397466	0.999948
GTF2A2	2348.6	-0.0359487	0.0891818	-0.403077	0.686892	0.999948
AGFG1	3298.67	0.0367596	0.0921881	0.398824	0.690023	0.999948
ZNF91	515.966	-0.0892881	0.0850757	-1.05364	0.292047	0.999948
ZNF726	392.855	-0.0382182	0.0866812	-0.440807	0.659353	0.999948
AQP11	52.6326	-0.169819	0.0687419	-2.5092	0.0121004	0.988588
LILRA5	0.104705	-0.000895508	0.00835655	-0.107162	0.91466	NA
UCP3	30.1409	-0.0419126	0.0560537	-0.746846	0.455156	0.999948
LAX1	4.65773	0.00497325	0.0090439	0.68402	0.493962	0.999948
CRYZL1	936.772	0.0265008	0.0923418	0.287276	0.773901	0.999948
MTRNR2L1	0.865339	0.0029971	0.0103982	0.281835	0.77807	NA
OSBPL7	171.404	0.0632249	0.0871471	0.726129	0.46776	0.999948
NTN5	0.338364	0.00183607	0.00843832	0.223866	0.822862	NA
PANX2	149.02	-0.0155663	0.0849054	-0.183609	0.85432	0.999948
ZC3H12C	498.694	-0.111636	0.0922309	-1.21304	0.225115	0.999948
RGS14	117.916	0.0281625	0.0804123	0.349501	0.726713	0.999948
MACROH2A1	9511.28	-0.232253	0.089586	-2.59311	0.00951121	0.9222
TCHP	867.12	0.0262465	0.0922966	0.284089	0.776342	0.999948
LINC02400	0	NA	NA	NA	NA	NA
KCNK7	4.26023	-0.0136943	0.0231278	-0.590529	0.554836	NA
CERT1	1229.74	0.286945	0.0913424	3.14345	0.00166969	0.428392
YAF2	982.545	-0.098293	0.0924197	-1.06453	0.287091	0.999948
AKAP5	277.785	-0.000891756	0.0919698	-0.00970588	0.992256	0.999948
MIR7851	0.494946	0.00225472	0.00847787	0.327282	0.743454	NA
A3GALT2	0.772621	-0.00360548	0.00999108	-0.316983	0.751256	NA
IGLL1	0.104705	-0.000895508	0.00835655	-0.107162	0.91466	NA
TRPV1	320.243	0.0449649	0.09095	0.493185	0.621882	0.999948
PIGO	1105.15	-0.0754401	0.0903257	-0.834953	0.403744	0.999948
MRPS36	527.546	0.0311381	0.0874504	0.355849	0.721953	0.999948
PNLIPRP1	29.247	0.0701402	0.0566281	1.25172	0.210673	0.999948
SLC41A2	752.908	0.00867656	0.0920148	0.0942785	0.924888	0.999948
LINC02402	2.88264	0.00611089	0.01562	0.397368	0.691096	NA
LINC02451	0	NA	NA	NA	NA	NA
C16orf58	1477.5	0.0411547	0.0895063	0.459823	0.645643	0.999948
ZNF367	1008.8	-0.0665117	0.0905596	-0.734589	0.46259	0.999948
SYCP3	25.6171	-0.020159	0.0498873	-0.402525	0.687298	0.999948
FICD	235.615	0.00956279	0.0899025	0.106555	0.915142	0.999948
WDR45	1659.28	-0.159746	0.0886665	-1.80143	0.0716359	0.999948
RGS13	0	NA	NA	NA	NA	NA
ZP2	1.6975	0.0039034	0.0135382	0.290652	0.771317	NA
DEK	16895.8	-0.0512245	0.0919051	-0.557421	0.577239	0.999948
SCG2	10.7776	-0.0256521	0.0312979	-0.818644	0.41299	0.999948
FZD5	687.695	-0.125346	0.0919242	-1.36311	0.172847	0.999948
CXCR4	252.85	-0.0308296	0.0899786	-0.342885	0.731685	0.999948
PAX8	0	NA	NA	NA	NA	NA
PTP4A1	6899.42	-0.343394	0.0924219	-3.72421	0.00019593	0.0993367
MAGT1	8790.85	0.110928	0.0920935	1.20469	0.228324	0.999948
PLEKHA8P1	126.182	0.0148128	0.0810134	0.182528	0.855168	0.999948
ZNF783	674.463	-0.130774	0.0923931	-1.41522	0.157003	0.999948
YIPF6	3125.65	0.0309381	0.0888755	0.34814	0.727735	0.999948
SLC19A1	3429.41	0.0519031	0.0889485	0.58349	0.559563	0.999948
LINC00938	329.694	0.0272021	0.0922608	0.294723	0.768205	0.999948
PCMTD2	718.486	-0.107152	0.092266	-1.16184	0.245299	0.999948
WNT8B	76.9179	-0.0352583	0.0716058	-0.489892	0.62421	0.999948
WNT5A	1698.82	0.00883598	0.0923501	0.0956752	0.923779	0.999948
SPATS2L	1889.69	-0.0334304	0.0905869	-0.368917	0.712189	0.999948
KMT5B	1330.52	0.0137279	0.0909134	0.151055	0.879933	0.999948
KIF23	6371.35	-0.168155	0.0909718	-1.8491	0.0644434	0.999948
AP1S2	2359.89	-0.0959827	0.0924181	-1.03931	0.298661	0.999948
FAM189B	1201.27	-0.119866	0.0890971	-1.34539	0.178498	0.999948
TMEM30A	3270.82	-0.102778	0.0876834	-1.17232	0.241068	0.999948
CCDC25	2342.38	0.0192432	0.0917767	0.209695	0.833906	0.999948
TACSTD2	0.661397	0.000502512	0.00931037	0.0521872	0.95838	NA
SH2D1A	0.665804	-0.00532925	0.00858183	-0.652738	0.513926	NA
LYN	1232.37	-0.143374	0.0904057	-1.58689	0.112537	0.999948
LOC100288798	13.3115	-0.0068989	0.037636	-0.183168	0.854666	0.999948
OTOL1	0	NA	NA	NA	NA	NA
SLCO1A2	0	NA	NA	NA	NA	NA
PCED1B	9.86745	0.00589291	0.0351884	0.164978	0.868962	0.999948
NIM1K	26.6782	0.00542093	0.0490315	0.110622	0.911916	0.999948
LOC105369747	0.187351	0.00455702	0.00838316	0.461301	0.644583	NA
LINC02156	0	NA	NA	NA	NA	NA
CYBC1	768.462	-0.00938222	0.0924159	-0.101401	0.919232	0.999948
PTPRK	879.535	0.0474392	0.0923936	0.513376	0.607689	0.999948
NUDC	8610.18	0.0285554	0.0908531	0.314273	0.753314	0.999948
SULT1C4	7.21648	-0.0310938	0.0302289	-1.052	0.292799	0.999948
CSTF3	2536.95	-0.096676	0.0867816	-1.11393	0.26531	0.999948
CBFA2T2	650.247	0.0276056	0.0924244	0.299146	0.764829	0.999948
GDA	5.23986	0.0391709	0.020994	3.14593	0.0016556	0.428392
ZNF432	314.723	-0.15304	0.0918324	-1.66897	0.0951228	0.999948
ODC1	15788.4	-0.0593915	0.0884144	-0.67174	0.501749	0.999948
NUBP1	758.189	-0.0434407	0.0918275	-0.472597	0.636501	0.999948
NMRAL1	6.98102	0.0257778	0.0260609	1.03502	0.300659	0.999948
TMEM106C	7270.94	-0.0293753	0.0874716	-0.33583	0.736999	0.999948
BEND3	842.383	0.0320395	0.0923798	0.346957	0.728623	0.999948
LGALS9B	0.0936757	0.00304381	0.00835655	0.340034	0.733831	NA
TPSAB1	0	NA	NA	NA	NA	NA
HAPLN1	1.80125	-0.00608623	0.0123517	-0.526111	0.598811	NA
CRHBP	0	NA	NA	NA	NA	NA
ATF2	1360.89	0.0444614	0.0923548	0.481925	0.629859	0.999948
CDIP1	242.162	-0.0597279	0.0892728	-0.668297	0.503944	0.999948
KIF9	136.752	-0.0646172	0.0815126	-0.795129	0.426539	0.999948
CNKSR3	1232.15	0.0018797	0.090295	0.0208058	0.983401	0.999948
CALML6	3.16102	0.00162585	0.0182147	0.0863447	0.931192	NA
P4HA3	10.2668	0.0392829	0.0331167	1.2162	0.223908	0.999948
PCGF5	2207.82	-0.0998633	0.0919064	-1.08746	0.276834	0.999948
PHF24	22.4473	-0.0164534	0.0501077	-0.328928	0.74221	0.999948
SH3GLB1	3760.19	0.0860871	0.0917518	0.93832	0.34808	0.999948
ZNF382	847.572	0.000978715	0.0924047	0.010599	0.991543	0.999948
GABRA4	1.51123	1.34458e-05	0.0138158	0.000969755	0.999226	NA
SERPINH1	2334.12	0.0886218	0.0861073	1.02912	0.303425	0.999948
ZNF596	67.1304	-0.167357	0.075087	-2.25351	0.0242268	0.999948
LYSMD4	347.726	0.0541396	0.0924083	0.586116	0.557797	0.999948
NMBR	5.67965	0.0196671	0.0186025	1.23676	0.216176	0.999948
ENPP5	153.09	0.116067	0.0776371	1.50287	0.132872	0.999948
FAS	683.117	0.0113752	0.0914277	0.124602	0.900839	0.999948
TLX1	1022.38	-0.0537946	0.089938	-0.59821	0.5497	0.999948
TFG	4120.29	-0.0763711	0.0904213	-0.84471	0.398273	0.999948
SPNS2	90.8374	-0.0185325	0.0750729	-0.245193	0.806307	0.999948
MIR6505	0	NA	NA	NA	NA	NA
TLR6	35.6705	0.11065	0.0570444	1.97138	0.04868	0.999948
EMC8	1467.27	-0.0629544	0.0920712	-0.683525	0.494275	0.999948
ACP4	8.33087	-0.00856122	0.0335487	-0.251851	0.801156	0.999948
DCST2	11.2802	0.00500943	0.0368588	0.137583	0.89057	0.999948
IL33	3.84611	-0.0038857	0.0227974	-0.177014	0.859497	NA
METAP2	12070.8	-0.0250087	0.0894341	-0.279652	0.779745	0.999948
SNORA2C	3.98408	0.0274663	0.0224657	1.34588	0.178342	NA
MIR1291	0	NA	NA	NA	NA	NA
SNORA2A	1.85503	0.00019597	0.0165936	0.0114282	0.990882	NA
SNORA2B	2.73791	-0.0128768	0.0199521	-0.645231	0.518778	NA
NOSIP	1677.08	0.108504	0.08925	1.21646	0.223811	0.999948
GPR141	0	NA	NA	NA	NA	NA
MIR4701	0.166451	-0.000895508	0.00835655	-0.107162	0.91466	NA
OBI1-AS1	5.53338	-0.0277495	0.026056	-1.12236	0.26171	0.999948
CLIC5	51.8243	-0.11251	0.0616202	-1.86106	0.062736	0.999948
SLC43A2	123.261	-0.164256	0.0829996	-1.98609	0.0470232	0.999948
FKBP11	929.598	0.216223	0.0919063	2.35396	0.0185746	0.999948
DDN-AS1	18.9555	4.99431e-05	0.0468207	0.00107292	0.999144	0.999948
TPP1	1395.07	-0.0229565	0.0923215	-0.248684	0.803606	0.999948
C4orf51	0.104705	-0.000895508	0.00835655	-0.107162	0.91466	NA
SAR1B	2266.64	0.0780877	0.0899108	0.868502	0.38512	0.999948
GPR61	5.25281	0.0209697	0.0270746	0.799358	0.424083	0.999948
HMCN1	142.748	-0.00320793	0.0776802	-0.0414139	0.966966	0.999948
MRFAP1	13847	0.0531249	0.0876208	0.606301	0.544315	0.999948
C16orf91	528.902	0.0414879	0.0922322	0.449478	0.653087	0.999948
TK2	282.795	-0.00853278	0.0911489	-0.0936779	0.925365	0.999948
RBM41	1343.41	-0.188614	0.0923489	-2.04384	0.0409695	0.999948
ZNF37A	1825.86	-0.0759034	0.0920539	-0.824904	0.409426	0.999948
MAP1B	5986.47	-0.138581	0.0872222	-1.58894	0.112074	0.999948
TMC7	223.223	0.0242037	0.0869421	0.278494	0.780633	0.999948
EOLA1	408.869	0.0251133	0.0924178	0.271446	0.786048	0.999948
ATP2B2	6.4486	-0.0117342	0.0281212	-0.427736	0.668843	0.999948
POLA2	2644.54	-0.082066	0.0863336	-0.950627	0.341794	0.999948
SEPTIN5	1.49252	0.00659919	0.0161022	0.413583	0.679179	NA
DTNBP1	885.183	-0.0195229	0.0900188	-0.21686	0.828318	0.999948
LOC101927267	53.809	-0.0276763	0.0613617	-0.452526	0.65089	0.999948
DLGAP1	4.55243	-0.0118354	0.0201178	-0.611699	0.540737	0.999948
SFTPA1	0.913867	0.00434467	0.00971997	0.459213	0.646081	NA
CCDC102B	23.5107	0.0780428	0.0462581	1.76596	0.0774018	0.999948
GJB5	0.659211	0.00182284	0.00930035	0.209387	0.834146	NA
BHMT	1.81756	-0.0149084	0.0134026	-1.51508	0.129751	NA
SPATS2	1943.78	0.054913	0.0879198	0.624571	0.532253	0.999948
LOC100335030	30.3216	0.0189974	0.0579861	0.329447	0.741818	0.999948
PRH1-TAS2R14	1.57274	0.00532012	0.0132267	0.402595	0.687246	NA
LINC00336	1.01635	0.00125078	0.0109882	0.110052	0.912368	NA
SLC35E1	2592.39	-0.06175	0.0906801	-0.680932	0.495914	0.999948
HAS3	93.0154	0.00791557	0.0811181	0.0974625	0.922359	0.999948
BARD1	920.767	0.0115837	0.0921572	0.125826	0.899869	0.999948
URB2	3980.99	0.0335808	0.0873762	0.384289	0.700764	0.999948
CPNE5	4.72423	-0.00583978	0.0217059	-0.265516	0.790612	0.999948
CD274	10.8859	0.0182083	0.0367516	0.506188	0.612725	0.999948
BCDIN3D-AS1	74.5364	0.0216991	0.0676987	0.323496	0.746319	0.999948
ASGR2	0.499353	-0.00442321	0.00851313	-0.544165	0.586328	NA
LINC02395	0.317464	-0.00277249	0.0084096	-0.375579	0.70723	NA
FIBCD1	23.675	0.070513	0.0513137	1.38294	0.166683	0.999948
DAB2	469.044	0.0667513	0.0914975	0.729844	0.465485	0.999948
TRADD	163.364	0.0840659	0.0867473	0.969691	0.332201	0.999948
ZNF705G	0.771664	0.00169929	0.00903557	0.179664	0.857417	NA
CLEC16A	1153.59	-0.0630341	0.0914268	-0.689056	0.490788	0.999948
CCN2	93.5331	-0.0243916	0.0724335	-0.336984	0.736129	0.999948
LDLRAD1	0	NA	NA	NA	NA	NA
UNKL	1059.68	-0.0732025	0.091455	-0.800703	0.423304	0.999948
NEU3	833.833	0.0618763	0.0922005	0.670919	0.502272	0.999948
TAF9	297.257	-0.0414161	0.0885211	-0.467843	0.639897	0.999948
LOXL1-AS1	194.194	0.0818353	0.0876371	0.936185	0.349178	0.999948
BCL2L1	428.239	0.0257364	0.0923378	0.27836	0.780736	0.999948
ACAD11	11.3142	0.0286062	0.0374836	0.771471	0.440428	0.999948
EOGT	372.713	-0.00130351	0.0916757	-0.0142353	0.988642	0.999948
GDPD2	7.92156	0.0141353	0.0301123	0.478285	0.632448	0.999948
AHDC1	386.186	0.0874855	0.0923878	0.947366	0.343452	0.999948
MIRLET7D	7.80608	-0.0137431	0.0312881	-0.432285	0.665534	0.999948
FAM238C	86.3859	0.0182277	0.0730021	0.249917	0.802652	0.999948
ARMCX4	317.515	0.000324327	0.0898545	0.0036085	0.997121	0.999948
CEP76	603.015	0.0317478	0.091656	0.346345	0.729083	0.999948
KCNC3	118.198	-0.0437222	0.0816134	-0.534423	0.593049	0.999948
BICRAL	341.978	-0.0797067	0.090808	-0.877781	0.380063	0.999948
MIR1293	0	NA	NA	NA	NA	NA
FHL2	601.949	-0.031823	0.0922778	-0.344938	0.730141	0.999948
TMEM179	0.395701	-0.00136714	0.00846155	-0.14744	0.882785	NA
NVL	4585.97	0.0144128	0.084241	0.171091	0.864152	0.999948
ALDOA	2059.26	-0.082297	0.091991	-0.894507	0.371051	0.999948
HMGCS2	0	NA	NA	NA	NA	NA
EME1	1177.92	0.0343193	0.0886883	0.387014	0.698746	0.999948
GIT1	3003.71	-0.120708	0.0881119	-1.36965	0.170795	0.999948
ATP4A	5.6865	-0.00869613	0.0256654	-0.334035	0.738353	0.999948
PREPL	2545.39	-0.110856	0.0894944	-1.23907	0.215319	0.999948
KCNH2	259.245	-0.0694965	0.0831976	-0.836664	0.402781	0.999948
SCARF2	255.245	-8.64e-05	0.0902894	-0.000956107	0.999237	0.999948
POM121	2557.5	-0.277281	0.0921894	-3.0101	0.00261165	0.531152
CLDN10	28.3005	-0.0494705	0.0559442	-0.894826	0.37088	0.999948
ASIC4	9.48562	0.00471978	0.0334236	0.142348	0.886805	0.999948
CDC42EP3	594.456	-0.057991	0.0922342	-0.629349	0.529121	0.999948
SP110	319.625	0.0352855	0.0851404	0.414636	0.678409	0.999948
EPS8L3	0	NA	NA	NA	NA	NA
OXGR1	47.7903	-0.0245526	0.0523856	-0.474649	0.635037	0.999948
SIRPG	0	NA	NA	NA	NA	NA
LIN7B	110.313	0.0702794	0.0782044	0.900454	0.367879	0.999948
SNORD133	7.49578	-0.0239274	0.0317238	-0.790228	0.429395	0.999948
KCNK13	27.7975	0.0474815	0.0486302	0.984564	0.324838	0.999948
IL20	0	NA	NA	NA	NA	NA
SERPINA9	0	NA	NA	NA	NA	NA
S100A13	674.477	-0.0130978	0.0922225	-0.142015	0.887068	0.999948
IL12RB2	297.622	-0.0503613	0.09078	-0.555904	0.578277	0.999948
ARL6IP6	1289.3	-0.0996269	0.0900478	-1.10667	0.268434	0.999948
CNPY2	3685.81	0.12981	0.0886153	1.46491	0.142946	0.999948
IL6ST	2581.02	-0.086938	0.091978	-0.946017	0.34414	0.999948
FAXC	872.736	-0.110572	0.0915456	-1.20853	0.226843	0.999948
KLHL32	43.6651	0.0769343	0.0642131	1.19647	0.231515	0.999948
PRAM1	7.74177	0.0166083	0.0289674	0.582392	0.560303	0.999948
ZRANB3	477.856	-0.0551267	0.0916715	-0.602838	0.546617	0.999948
AP1G2	527.577	-0.0124394	0.0918399	-0.135574	0.892158	0.999948
ECI2-DT	3.98647	0.00265285	0.0201068	0.127194	0.898787	NA
GIN1	336.214	-0.0861376	0.0905746	-0.952027	0.341083	0.999948
CDC25C	1011.2	0.0737232	0.0924214	0.79789	0.424934	0.999948
IGSF10	88.1046	-0.0492855	0.0788564	-0.625798	0.531447	0.999948
PELI3	209.131	0.0139754	0.088376	0.158465	0.874091	0.999948
PRSS3	0.19838	0.0010014	0.00838819	0.103337	0.917695	NA
GTSF1L	0.166451	-0.000895508	0.00835655	-0.107162	0.91466	NA
TTPAL	922.817	0.038982	0.0923899	0.421625	0.673299	0.999948
KCNS1	4.60491	-0.0149029	0.0210425	-0.707419	0.479306	0.999948
LRRC66	33.115	-0.0422872	0.0572359	-0.750812	0.452766	0.999948
H2BC18	12.7646	0.0221657	0.0393483	0.562029	0.574096	0.999948
VGLL3	511.008	0.169984	0.0922575	1.84409	0.0651696	0.999948
ZEB2-AS1	2.22694	0.00687577	0.015675	0.465246	0.641755	NA
LINC00941	22.583	-0.0313845	0.0505735	-0.626621	0.530907	0.999948
PTCRA	0.504815	-0.000408909	0.00852317	-0.0419123	0.966569	NA
TOP1	7098.61	-0.0566989	0.0896878	-0.632133	0.5273	0.999948
CYP2W1	2.73605	0.00854183	0.0188732	0.465151	0.641824	NA
TTC19	3545.32	0.0358829	0.0876156	0.409582	0.682113	0.999948
GRASP-AS1	8.50965	-0.0129018	0.0327362	-0.393014	0.694309	0.999948
BIRC6	3930.87	-0.110372	0.0916013	-1.20523	0.228116	0.999948
DNASE1	302.393	0.00409419	0.0891566	0.0458634	0.963419	0.999948
OR7E47P	0	NA	NA	NA	NA	NA
MYOF	203.992	-0.0203693	0.0762201	-0.267785	0.788865	0.999948
ARHGAP23	65.1896	-0.0449875	0.0708191	-0.63163	0.527629	0.999948
LINC00592	0	NA	NA	NA	NA	NA
KRT7-AS	0	NA	NA	NA	NA	NA
KRT87P	0	NA	NA	NA	NA	NA
ATXN10	5801.78	-0.0364489	0.0892029	-0.408645	0.6828	0.999948
GSDMB	205.125	-0.0368915	0.0870513	-0.425215	0.67068	0.999948
ZCCHC7	871.629	-0.0311379	0.0903873	-0.344564	0.730422	0.999948
PCNX3	2325.05	-0.0374587	0.0881732	-0.424734	0.671031	0.999948
SLC8B1	161.558	-0.0400695	0.084134	-0.475408	0.634496	0.999948
ATP6AP1L	117.491	-0.0298505	0.081877	-0.364945	0.715152	0.999948
FBXL6	534.118	0.0449636	0.0923575	0.487427	0.625956	0.999948
KRT73-AS1	0	NA	NA	NA	NA	NA
ACP2	785.763	0.0448693	0.0909795	0.493269	0.621823	0.999948
VASH1	682.424	-0.0084547	0.0924248	-0.0913573	0.927209	0.999948
E2F4	2626.44	-0.0707645	0.0857338	-0.825368	0.409163	0.999948
SIN3B	2584.65	-0.023307	0.091457	-0.254809	0.79887	0.999948
TTC5	834.057	-0.0433386	0.0920765	-0.470397	0.638071	0.999948
MOAP1	55.4674	0.0371107	0.0619795	0.601909	0.547235	0.999948
MAGEF1	1769.84	-0.0807058	0.088827	-0.908695	0.363511	0.999948
ZNF608	972.269	-0.091558	0.0922162	-0.992463	0.320972	0.999948
MYL1	0.166451	-0.000895508	0.00835655	-0.107162	0.91466	NA
LOC283335	88.1123	-0.00890196	0.078328	-0.113969	0.909262	0.999948
ADGRG7	0	NA	NA	NA	NA	NA
DNAJB13	12.2074	0.0158545	0.0373227	0.428957	0.667955	0.999948
RIPK4	676.983	-0.00390008	0.0913579	-0.042678	0.965958	0.999948
GDF3	0	NA	NA	NA	NA	NA
C5orf58	0	NA	NA	NA	NA	NA
CDK15	34.261	0.033961	0.0570675	0.596045	0.551145	0.999948
NRBP1	2482.78	0.0251764	0.0859899	0.292757	0.769708	0.999948
NR1D1	167.053	-0.0955655	0.0873435	-1.09321	0.274303	0.999948
SIVA1	2692.72	0.0276443	0.0922655	0.299572	0.764504	0.999948
RELN	21.9613	0.0697106	0.0453417	1.58882	0.1121	0.999948
PAPSS1	2033.91	-0.0111547	0.088664	-0.125798	0.899892	0.999948
ITSN2	1309.19	-0.0672493	0.0923822	-0.728284	0.46644	0.999948
SIAH1	384.598	-0.0401268	0.0906344	-0.443206	0.657617	0.999948
SLC20A1	3423.62	-0.171567	0.0881581	-1.9462	0.0516313	0.999948
ADM2	2.81203	-0.0175411	0.0177426	-1.1524	0.249156	NA
UBAP2	2503.29	0.0312363	0.0923148	0.338342	0.735105	0.999948
PIANP	44.8128	-0.0456891	0.0639739	-0.715323	0.47441	0.999948
MITF	286.577	0.107266	0.0920398	1.16619	0.243536	0.999948
HS3ST6	0	NA	NA	NA	NA	NA
CARM1	2787.31	-0.0814279	0.0916473	-0.888522	0.37426	0.999948
MYL12A	1988.49	-0.0725889	0.0871998	-0.832503	0.405125	0.999948
LOC100652999	1.05154	-0.0043737	0.0112	-0.356451	0.721503	NA
HPCAL4	70.7556	0.0999042	0.0680534	1.47482	0.140261	0.999948
EHBP1	1233.06	0.0300516	0.092049	0.326649	0.743934	0.999948
TEX49	0	NA	NA	NA	NA	NA
NSUN6	656.11	0.0583171	0.0921001	0.633628	0.526324	0.999948
MTMR1	2717	-0.0334002	0.0892964	-0.374	0.708404	0.999948
HOXC13-AS	62.5825	0.0103147	0.0672845	0.151944	0.879231	0.999948
ABCC8	40.0415	0.0437229	0.0590902	0.747769	0.454599	0.999948
H2BC5	198.785	-0.0254209	0.0885477	-0.286364	0.774599	0.999948
HOXC-AS2	85.559	0.0083997	0.0767117	0.109283	0.912978	0.999948
HOXC-AS1	82.6944	0.0344437	0.0782989	0.43882	0.660792	0.999948
REEP4	1576.25	-0.0478676	0.0916692	-0.522175	0.601549	0.999948
NBPF26	38.9845	0.0273136	0.0576464	0.471126	0.637551	0.999948
PIK3R5	51.7293	0.014649	0.0606799	0.241386	0.809256	0.999948
FLJ12825	44.6003	0.0939847	0.0622418	1.53745	0.124182	0.999948
LOC100240735	60.6774	-0.0283536	0.0675742	-0.419547	0.674817	0.999948
LOC100240734	12.7523	0.00667973	0.0394789	0.1682	0.866426	0.999948
LINC02381	1255.56	-0.0962203	0.0922364	-1.04343	0.296747	0.999948
CCL28	0.85547	0.00505511	0.00947836	0.613464	0.53957	NA
IGF2	7.80184	-0.0018663	0.0316593	-0.0581443	0.953634	0.999948
HSPG2	320.59	-0.184414	0.0867254	-2.1352	0.0327448	0.999948
RAD54L2	1401.82	-0.160948	0.0899964	-1.78851	0.0736934	0.999948
RPS20	15021.3	0.0601297	0.090521	0.664283	0.506509	0.999948
SCAT2	48.6215	0.038078	0.0596351	0.641486	0.521207	0.999948
CACNA1F	1.79779	0.00181628	0.0164901	0.108286	0.913768	NA
ENPP2	195.5	0.179682	0.0846108	2.14012	0.0323448	0.999948
ADH4	0.832255	-0.00580352	0.00865312	-0.736843	0.461218	NA
LOC102724050	0.942424	0.00340067	0.0108238	0.314132	0.753421	NA
MYC	4642.4	-0.0443573	0.0861709	-0.514784	0.606704	0.999948
SLC44A5	906.808	0.00907697	0.0923833	0.0983107	0.921686	0.999948
PALD1	1203.82	-0.142904	0.0923823	-1.54768	0.1217	0.999948
MRPL41	1875.19	0.0573824	0.0923313	0.621327	0.534384	0.999948
MRPS6	1559.72	-0.0332841	0.0902871	-0.368661	0.712381	0.999948
LAT2	28.8162	-0.00771535	0.0495122	-0.15524	0.876632	0.999948
SPANXB1	0.698786	-0.00278403	0.00963923	-0.249322	0.803111	NA
NDUFA5	3687.27	0.0606722	0.0914336	0.66373	0.506863	0.999948
TAF11	1886.47	0.134924	0.0920017	1.4668	0.14243	0.999948
TAF7	4877.6	0.00813613	0.086642	0.0939002	0.925188	0.999948
TAF6	1622.17	-0.0242438	0.089481	-0.270848	0.786508	0.999948
C17orf58	1253.82	0.0904669	0.0924248	0.979322	0.327421	0.999948
ADAM9	2019.78	-0.132733	0.091122	-1.45724	0.14505	0.999948
LINC00639	0.574343	0.003673	0.00849479	0.420895	0.673832	NA
ANXA9	105.884	-0.0116572	0.0800498	-0.145174	0.884574	0.999948
FAM50A	3116.06	0.0213724	0.0921495	0.231885	0.816627	0.999948
TMEM170A	927.588	-0.0811075	0.0914598	-0.887264	0.374937	0.999948
UBALD1	1158.28	-0.140332	0.0907797	-1.54514	0.122312	0.999948
JCHAIN	1.03169	0.00329005	0.0130751	0.247712	0.804357	NA
SPATA4	5.0961	0.00902425	0.0233613	0.38981	0.696677	0.999948
BLOC1S1-RDH5	3.47669	-0.00585912	0.021165	-0.279247	0.780055	NA
GALP	0	NA	NA	NA	NA	NA
SYN2	252.109	0.0628536	0.0914495	0.686612	0.492327	0.999948
SARNP	3085.27	0.0236887	0.0912841	0.25956	0.795203	0.999948
TMEM198B	211.796	-0.0847701	0.089603	-0.948519	0.342865	0.999948
FBXL14	1328.77	-0.130575	0.0920121	-1.4189	0.155929	0.999948
DDX11	2657.32	-0.0713992	0.0887515	-0.804269	0.421242	0.999948
PYM1	748.485	0.0103292	0.0921944	0.112012	0.910814	0.999948
GREM1	1.45954	-0.00716575	0.0125769	-0.778181	0.436463	NA
RIPOR2	18.9227	0.0297488	0.0443116	0.679121	0.497061	0.999948
CD101	64.4765	-0.0451589	0.0666626	-0.685077	0.493295	0.999948
DMRTB1	0.499353	-0.00442321	0.00851313	-0.544165	0.586328	NA
DDX43	0.832255	-0.00580352	0.00865312	-0.736843	0.461218	NA
CYSLTR2	0.878703	0.00363209	0.0093873	0.597005	0.550504	NA
MAD1L1	1022.73	0.0569298	0.0915015	0.621955	0.533972	0.999948
CALB1	4.74615	-0.0126912	0.0237256	-0.52486	0.59968	0.999948
ATP5MC3	7169.97	0.0132553	0.0902952	0.1468	0.88329	0.999948
KCNQ3	2.76039	0.0112145	0.0156943	0.773592	0.439172	NA
NCAPG2	6126.73	-0.0787154	0.0885543	-0.888862	0.374077	0.999948
LOC105369781	1.63017	-0.00564726	0.0132502	-0.424866	0.670934	NA
FGFR1OP	1706.39	0.164031	0.0916684	1.79039	0.0733918	0.999948
GABRR1	1.28867	0.00061805	0.0128147	0.0494351	0.960573	NA
CNBD2	10.74	0.0285068	0.0378319	0.76208	0.446012	0.999948
HIPK4	3.77531	-0.0127154	0.0237508	-0.548459	0.583376	NA
SLFN13	42.2843	0.00401932	0.0604391	0.0670112	0.946573	0.999948
TEKT5	5.90459	-0.0156602	0.0263514	-0.584685	0.55876	0.999948
RBM39	8414.15	-0.0233959	0.0864578	-0.270629	0.786676	0.999948
ATF7IP	3406.34	0.0227034	0.0922889	0.24605	0.805644	0.999948
ZNF641	496.77	-0.0883497	0.0924122	-0.955794	0.339177	0.999948
SAMD4B	5167.5	-0.183061	0.090346	-2.02637	0.0427268	0.999948
CLDND1	2114.52	-0.0961875	0.0916378	-1.0503	0.293582	0.999948
RASGRP4	7.92273	0.038026	0.0285938	1.43448	0.151435	0.999948
GPR33	0	NA	NA	NA	NA	NA
TUBB3	425.133	0.0804881	0.0924245	0.870099	0.384247	0.999948
LPAR3	397.867	0.0468882	0.0918829	0.509774	0.61021	0.999948
CBLN1	26.6115	-0.0144429	0.0542691	-0.26526	0.790809	0.999948
SNPH	243.858	-0.0380787	0.0864579	-0.440269	0.659742	0.999948
DMPK	1098.68	0.0333657	0.0913222	0.365274	0.714907	0.999948
IL37	0.749406	0.00644228	0.00863573	0.845258	0.397967	NA
POLR2M	74.2321	-0.0118801	0.0753962	-0.157396	0.874932	0.999948
GORASP2	4245.29	-0.0225111	0.0874128	-0.25755	0.796755	0.999948
DDIT4	2324.19	0.0517728	0.0920754	0.562409	0.573838	0.999948
NPAP1	0	NA	NA	NA	NA	NA
PCDHGA10	8.06981	-0.00786601	0.0292375	-0.268765	0.788111	0.999948
KIAA1324L	466.74	0.0944554	0.0899969	1.05006	0.293691	0.999948
EIF4B	16291.4	-0.00268456	0.0834295	-0.0321773	0.974331	0.999948
STAP1	2.48212	-0.0211614	0.0174242	-1.41956	0.155734	NA
CYB561D1	286.456	0.0956453	0.0919102	1.03937	0.298634	0.999948
NEIL1	451.378	0.0191856	0.0921927	0.208171	0.835096	0.999948
PPP1R3B	604.203	0.129137	0.0923716	1.39847	0.161972	0.999948
WFDC12	0.0936757	0.00304381	0.00835655	0.340034	0.733831	NA
TMEM131	1527.32	0.0323131	0.0912937	0.354006	0.723334	0.999948
LRRC8B	1094.4	-0.102074	0.0915614	-1.11622	0.264328	0.999948
KCTD2	1351.54	0.0563271	0.0901104	0.624966	0.531993	0.999948
SNORA105C	7.78859	0.00158629	0.0209639	0.0775963	0.938149	0.999948
RSPO4	10.0049	0.054749	0.0304924	2.02735	0.0426266	0.999948
MEOX1	12.3426	0.0569103	0.0402998	1.44715	0.147856	0.999948
AP4B1	647.351	0.00209836	0.0921231	0.0227729	0.981831	0.999948
USP25	1188.12	-0.130461	0.0915787	-1.42596	0.153879	0.999948
GALNT5	18.8813	-0.00990211	0.0440472	-0.225955	0.821236	0.999948
SNORD59B	0.922574	-0.00856991	0.0117751	-0.706111	0.480119	NA
SNORD59A	2.57925	-0.0111461	0.0174652	-0.667382	0.504528	NA
LINC00346	30.3595	-0.0707306	0.0572532	-1.25164	0.2107	0.999948
MTMR14	1658.63	-0.0467829	0.0870974	-0.537064	0.591224	0.999948
CRPPA	56.0177	0.0130929	0.0663999	0.198028	0.843023	0.999948
KCTD19	36.3733	0.0352652	0.0557906	0.62887	0.529434	0.999948
DAPP1	2.97061	-0.01136	0.0160396	-0.739579	0.459556	NA
HDC	1.87056	-0.0192222	0.0152476	-1.7097	0.0873213	NA
NADK	3194.03	-0.0595983	0.0872171	-0.683322	0.494403	0.999948
LRFN3	757.716	0.0970466	0.0916221	1.0591	0.289556	0.999948
RBM8A	5868.61	0.0505818	0.0856891	0.590286	0.554999	0.999948
MTR	5541.14	0.0246668	0.0915459	0.269454	0.787581	0.999948
ZDBF2	1687.22	-0.0765627	0.091569	-0.836825	0.402691	0.999948
ERFE	582.487	-0.094076	0.0917615	-1.02494	0.305393	0.999948
OR2L13	0.332902	-0.00277249	0.0084096	-0.391155	0.695683	NA
ZADH2	1814.04	0.0392474	0.0908948	0.431779	0.665902	0.999948
C16orf54	1.27779	0.00664632	0.010979	0.678345	0.497553	NA
ATP5PO	11367.8	0.0244957	0.091276	0.268384	0.788404	0.999948
PRR15	59.7103	0.0779031	0.0583838	1.34574	0.178385	0.999948
FAM181B	49.1197	0.117884	0.0677555	1.75553	0.0791683	0.999948
ODF3L1	10.4273	-0.0054364	0.0365014	-0.146243	0.88373	0.999948
XKR3	0.244688	0.000823937	0.0083934	0.103337	0.917695	NA
MAGI2	148.218	-0.0527588	0.0834963	-0.63344	0.526446	0.999948
PHF5A	2486.49	-0.0118564	0.0868731	-0.136486	0.891437	0.999948
LRP1-AS	0.332902	-0.00277249	0.0084096	-0.391155	0.695683	NA
U2AF1L5	0.209409	-0.00241701	0.00839282	-0.255273	0.798512	NA
LAMTOR3	959.951	0.0308366	0.0907172	0.340115	0.73377	0.999948
DDRGK1	1835.48	0.0639889	0.0909647	0.703337	0.481846	0.999948
C16orf82	0.469639	0.00511077	0.00840958	0.660004	0.509251	NA
ZSCAN18	1689.43	-0.0884391	0.0916108	-0.965359	0.334365	0.999948
RAI14	6452.23	0.00487217	0.0918157	0.0530663	0.957679	0.999948
YPEL3	150.408	0.107741	0.0872264	1.23586	0.21651	0.999948
SHBG	13.1172	-0.00734948	0.0398276	-0.183978	0.854031	0.999948
SAMD3	3.97066	0.005777	0.0236121	0.247984	0.804147	NA
NOD1	181.743	0.0095855	0.0868698	0.110024	0.91239	0.999948
SON	23030.6	-0.0261674	0.0874264	-0.299311	0.764703	0.999948
IL4	0	NA	NA	NA	NA	NA
NR1H3	248.685	0.152021	0.0909387	1.67029	0.0948617	0.999948
ALPK2	1.64227	-0.00709327	0.0148752	-0.470089	0.638291	NA
TNFRSF13C	41.9141	-0.0169265	0.0523734	-0.323073	0.74664	0.999948
HTRA3	32.5418	0.0251882	0.0584171	0.428833	0.668045	0.999948
ZNF518B	1237.99	-0.0584791	0.0923244	-0.633973	0.526099	0.999948
GBP4	0.328495	0.0047641	0.00839332	0.565359	0.57183	NA
GINS2	2157.13	-0.0739973	0.0893229	-0.828195	0.40756	0.999948
MIR6758	1.31262	0.00608962	0.012335	0.504955	0.61359	NA
SLC47A1	701.541	0.00260709	0.0911785	0.0285876	0.977194	0.999948
TFCP2	2639.67	-0.0141721	0.0907758	-0.156071	0.875977	0.999948
RWDD3	342.647	-0.12864	0.0914556	-1.40657	0.159554	0.999948
PTPRN	5.59743	-0.0353634	0.0268919	-1.47559	0.140054	0.999948
PPP2R5A	1724.32	-0.164898	0.0916329	-1.79945	0.0719482	0.999948
MED21	1530.91	0.0202085	0.0892053	0.226558	0.820768	0.999948
HSD17B8	135.145	0.024878	0.0784925	0.316422	0.751682	0.999948
NTNG2	86.9397	-0.00867509	0.0712222	-0.121996	0.902902	0.999948
TAAR8	0	NA	NA	NA	NA	NA
RPLP0	54342.8	0.0454991	0.0906954	0.501678	0.615894	0.999948
LOC101927583	7.18506	-0.00237737	0.0295493	-0.0821329	0.934541	0.999948
RINT1	2234.74	-0.0196019	0.0876917	-0.223576	0.823087	0.999948
STX1B	13.3094	-0.00226742	0.040518	-0.0562062	0.955178	0.999948
NPIPB8	0.863048	-0.0032836	0.00947779	-0.375241	0.707481	NA
FSD1L	287.401	-0.0391527	0.0830857	-0.473604	0.635782	0.999948
VBP1	6799.88	-0.0296792	0.086603	-0.342712	0.731815	0.999948
TUBB6	2787.73	-0.0359385	0.0897219	-0.400516	0.688777	0.999948
EMC2	1184.49	-0.00830124	0.091582	-0.0906982	0.927732	0.999948
MTA3	1523.4	-0.0153272	0.0897483	-0.170812	0.864372	0.999948
CROCC	539.918	0.185655	0.0919032	2.01993	0.0433907	0.999948
GPR158	12.0604	-0.021408	0.0337102	-0.652045	0.514372	0.999948
HERPUD1	1183.04	0.0104568	0.091277	0.114623	0.908744	0.999948
LOC283387	5.23808	-0.00232052	0.0274377	-0.0840891	0.932986	0.999948
LINC00310	2.78973	0.00545639	0.0160531	0.337601	0.735664	NA
HAUS1	1936.38	0.0115716	0.0917815	0.126153	0.89961	0.999948
LINC02880	0	NA	NA	NA	NA	NA
LINC02388	1.87855	0.0125529	0.0120015	1.55337	0.120336	NA
PRR29	2.58136	-0.00819192	0.0169222	-0.488245	0.625377	NA
TEX2	1248.03	0.0424338	0.0918793	0.46181	0.644218	0.999948
KCNB1	25.159	-0.00329466	0.0419963	-0.0791979	0.936875	0.999948
PHOSPHO2-KLHL23	5.49587	-0.0414938	0.026546	-1.76258	0.0779712	0.999948
ERLIN1	2080.74	0.0106151	0.0888235	0.119482	0.904894	0.999948
SCNN1A	2.64875	0.00736226	0.0195113	0.374522	0.708016	NA
ZNF84	1217.57	-0.0339424	0.0923679	-0.367808	0.713017	0.999948
CDCA7L	1848.52	0.0748844	0.0919134	0.81473	0.415227	0.999948
PAX3	495.541	-0.00715905	0.0923605	-0.0775912	0.938153	0.999948
COCH	3466	0.0670291	0.0880645	0.761181	0.446549	0.999948
AMOT	385.308	0.00572459	0.0472536	0.121188	0.903542	0.999948
LINC01465	11.9866	-0.0132696	0.0400594	-0.334935	0.737674	0.999948
SLC30A2	0.953443	-0.00737312	0.0107939	-0.664034	0.506668	NA
C12orf66	481.426	-0.143982	0.0920685	-1.56558	0.117446	0.999948
GSPT1	14170.1	-0.0421526	0.0906883	-0.464821	0.64206	0.999948
CSRNP3	229.996	-0.0476242	0.0791531	-0.604894	0.545249	0.999948
ELOVL1	1435.69	-0.0668725	0.0903893	-0.739513	0.459595	0.999948
SLC35F5	1884.98	0.0723084	0.091059	0.794248	0.427051	0.999948
TBC1D30	877.842	0.0482476	0.0901774	0.535008	0.592644	0.999948
KCNMB1	5.91203	-0.000871327	0.0090665	-0.0967774	0.922903	0.999948
GSTM5	0.234819	0.00304381	0.00835655	0.426805	0.669521	NA
GSTM3	968.638	-0.026957	0.0921288	-0.292584	0.76984	0.999948
IFRD1	5027.17	-0.289332	0.0887784	-3.26028	0.00111303	0.33749
LINC02389	1.63817	0.00805093	0.0151994	0.562857	0.573532	NA
LINC02231	0.166451	-0.000895508	0.00835655	-0.107162	0.91466	NA
RPH3AL	35.7087	-0.0473167	0.0542863	-0.886246	0.375485	0.999948
RPL10A	22058	0.0174254	0.0917872	0.189845	0.849431	0.999948
NDUFV1	4039.77	0.0887218	0.0922168	0.962024	0.336037	0.999948
MBOAT2	1899.4	0.137095	0.0924064	1.48383	0.137854	0.999948
DGKD	1263.74	0.123163	0.0906012	1.35964	0.173943	0.999948
LOC105369187	0	NA	NA	NA	NA	NA
GRPEL1	2414.97	0.0286213	0.088848	0.322148	0.74734	0.999948
LINC02454	8.48638	0.0432214	0.0311104	1.4881	0.136725	0.999948
RPSAP52	6.9698	-0.00736697	0.0278522	-0.263691	0.792018	0.999948
PDPN	1242.83	-0.038813	0.089969	-0.431464	0.666131	0.999948
LLPH-DT	28.0493	-0.0298333	0.0537576	-0.549168	0.58289	0.999948
TMBIM4	1267.79	0.109586	0.0908082	1.20713	0.227381	0.999948
E2F3	3203.33	-0.141985	0.091464	-1.55261	0.120516	0.999948
SEC63	6180.48	0.0132355	0.0906537	0.146018	0.883907	0.999948
SALL1	1084.35	-0.0559083	0.0924201	-0.60521	0.545039	0.999948
MMP2	79.3275	0.0292916	0.0755484	0.387582	0.698325	0.999948
LINC02728	7.70497	-0.0238729	0.0316007	-0.775844	0.437841	0.999948
RABGAP1L-DT	2.34116	-0.0026243	0.0187337	-0.136747	0.89123	NA
LINC02712	0	NA	NA	NA	NA	NA
TEX30	944.054	-0.0244294	0.0917649	-0.26622	0.79007	0.999948
SPAM1	0.166451	-0.000895508	0.00835655	-0.107162	0.91466	NA
LOC102724421	0	NA	NA	NA	NA	NA
INTS14	4912.29	-0.0662727	0.0880978	-0.752287	0.451878	0.999948
MEG8	2.25872	0.000656794	0.0147886	0.0447161	0.964334	NA
KIAA1755	1.37026	0.000344075	0.0111666	0.0312439	0.975075	NA
LINC02420	0.4332	0.00299795	0.0084431	0.327282	0.743454	NA
LINC02408	0.469639	0.00511077	0.00840958	0.660004	0.509251	NA
ZNF875	2653.49	-0.0317273	0.0901493	-0.351869	0.724936	0.999948
LINC02421	1.34696	-0.0102477	0.0136821	-0.866934	0.385978	NA
SERTAD3	390.22	0.203705	0.0920124	2.21603	0.0266893	0.999948
KIF27	174.911	-0.0272833	0.0840542	-0.325853	0.744536	0.999948
KNG1	1.00754	0.00613272	0.0110969	0.580105	0.561844	NA
LINC02384	2.34819	0.0149447	0.0130917	1.78476	0.074301	NA
ZBTB21	3933.37	-0.0623648	0.0915024	-0.681739	0.495404	0.999948
BEX4	1565.44	-0.0293894	0.088834	-0.330893	0.740725	0.999948
CCNL2	4629.59	0.0290684	0.0874808	0.332323	0.739646	0.999948
DNAH3	68.8408	0.0130199	0.0738155	0.17707	0.859454	0.999948
SNORA70G	0	NA	NA	NA	NA	NA
LOC100507250	55.1299	0.0566856	0.0664157	0.854033	0.393087	0.999948
CLPTM1	3745.69	0.0847914	0.0877993	0.965757	0.334166	0.999948
GRAMD1C	91.3749	0.0360278	0.0748323	0.484389	0.62811	0.999948
LOC100130075	0.75507	-0.00750729	0.00998696	-0.811763	0.416928	NA
CWC15	2097.13	0.0945542	0.090241	1.04805	0.294617	0.999948
EIF4G2	34323.9	-0.078728	0.0859654	-0.91582	0.359761	0.999948
RAB38	468.312	0.0272402	0.0923979	0.29507	0.76794	0.999948
GPSM2	995.975	0.0140079	0.0920207	0.152169	0.879054	0.999948
SPTBN4	217.15	0.125731	0.0812935	1.5527	0.120494	0.999948
MAK	108.812	-0.0417583	0.0822952	-0.508375	0.61119	0.999948
RAP1GAP	181.385	-0.0665007	0.0856996	-0.773651	0.439137	0.999948
ILDR1	0.832255	-0.00580352	0.00865312	-0.736843	0.461218	NA
PARP15	2.30608	0.0112215	0.0167054	0.70158	0.482941	NA
HSPBAP1	197.491	-0.0147665	0.0882235	-0.166916	0.867436	0.999948
ATP6V1E2	168.715	-0.067836	0.0855574	-0.792031	0.428342	0.999948
SNORA113	0	NA	NA	NA	NA	NA
LRRC31	5.09651	0.0137477	0.0182919	0.815173	0.414973	0.999948
C1orf21	2090.61	0.00414585	0.0921143	0.0450158	0.964095	0.999948
BEST3	10.6204	-0.00307901	0.0369501	-0.0823814	0.934343	0.999948
LOC101928002	3.94742	0.0101246	0.0190402	0.53962	0.589459	NA
PREP	2225.41	-0.0330095	0.0884002	-0.373402	0.708849	0.999948
OSCP1	170.906	-0.0616426	0.0813202	-0.755751	0.449798	0.999948
PRKD2	742.235	-0.0642196	0.0919131	-0.698398	0.484928	0.999948
PAK3	106.924	-0.0408232	0.070726	-0.578008	0.563259	0.999948
AGAP3	5218.39	0.0409777	0.090712	0.451677	0.651502	0.999948
TENM1	477.659	-0.11384	0.0838615	-1.36048	0.173679	0.999948
SNX7	1129.23	-0.0147366	0.0918277	-0.160522	0.87247	0.999948
VPS13D	1793.36	-0.0549668	0.0923964	-0.595128	0.551758	0.999948
NUAK1	931.765	-0.103173	0.0915837	-1.12641	0.25999	0.999948
BATF2	3.44458	0.0173505	0.0221271	0.807438	0.419414	NA
TNKS1BP1	914.45	-0.0156354	0.0910428	-0.171698	0.863675	0.999948
WDR12	2496.23	-0.0519885	0.0893604	-0.581836	0.560677	0.999948
CNIH2	48.3367	0.143857	0.0656	2.22173	0.0263016	0.999948
CRIP1	1.51772	-0.00812525	0.0144762	-0.550948	0.581669	NA
TST	957.218	-0.0753829	0.0924117	-0.815477	0.414799	0.999948
HSP90B1	32267.8	-0.00158973	0.0871762	-0.0182362	0.98545	0.999948
ABCG4	28.8128	0.0175925	0.0522941	0.339438	0.73428	0.999948
ST8SIA2	28.2662	0.0199048	0.0487761	0.408157	0.683158	0.999948
MRS2P2	11.0776	0.0106151	0.0329851	0.325416	0.744866	0.999948
TRHDE-AS1	0.209409	-0.00241701	0.00839282	-0.255273	0.798512	NA
LINC02444	1.5421	-0.00119082	0.0117387	-0.101576	0.919093	NA
LOC100507377	0	NA	NA	NA	NA	NA
PPIL2	2222.95	0.0442226	0.090154	0.490449	0.623816	0.999948
NR2C1	1850.55	-0.0546106	0.0886264	-0.616336	0.537672	0.999948
ZNF257	11.589	0.0265304	0.0332086	0.811071	0.417325	0.999948
MMEL1	0	NA	NA	NA	NA	NA
METTL22	514.14	0.0391362	0.092262	0.424893	0.670915	0.999948
CIDEA	1.04398	0.00720961	0.0102351	0.78275	0.433774	NA
RPL7L1	13626.2	0.00734001	0.084337	0.0870309	0.930647	0.999948
HSCB	563.126	-0.0699595	0.0922685	-0.758045	0.448424	0.999948
ICAM2	2.06489	0.0211734	0.0163931	1.62485	0.104195	NA
GLIPR1L2	19.9159	-0.0459709	0.0414939	-1.13155	0.257822	0.999948
SCML4	2.56641	0.0110379	0.0140547	0.905696	0.365097	NA
LNCOG	0.234819	0.00304381	0.00835655	0.426805	0.669521	NA
LIM2	1.21347	0.00159352	0.0119066	0.129454	0.896998	NA
GUCA1B	39.5712	0.00421109	0.0580525	0.0727908	0.941973	0.999948
RIDA	740.414	0.0229282	0.0909926	0.251907	0.801113	0.999948
RABEPK	1093.46	0.0194459	0.0920054	0.211196	0.832734	0.999948
KCNMB2	0.151012	-0.000895508	0.00835655	-0.107162	0.91466	NA
CALCOCO2	2830.31	0.0636999	0.088247	0.722026	0.470278	0.999948
EPHA8	281.781	0.0342851	0.0912426	0.375595	0.707218	0.999948
WNK3	485.159	0.0777142	0.0862981	0.901519	0.367312	0.999948
ZNF184	618.06	-0.0995619	0.0917028	-1.08798	0.276604	0.999948
HYAL3	148.296	-0.0878501	0.0838598	-1.0476	0.294825	0.999948
OPRL1	2.72385	-0.0015896	0.0206588	-0.0781511	0.937708	NA
CACHD1	1966.54	-0.0338236	0.090204	-0.374934	0.70771	0.999948
AHCTF1	1647.9	-0.0567697	0.0922142	-0.616083	0.53784	0.999948
UIMC1	1465.93	0.00159707	0.0902797	0.0176923	0.985884	0.999948
CCT8	31479.6	0.0388428	0.0900313	0.43145	0.666141	0.999948
PPP1R12A-AS1	17.5628	-0.00971136	0.0406212	-0.234176	0.814848	0.999948
ACTR1A	5528.54	-0.012929	0.0857222	-0.150812	0.880124	0.999948
CTDSP2	2495.91	-0.155781	0.0878991	-1.77221	0.0763591	0.999948
TSFM	2551.34	0.0615952	0.091386	0.673777	0.500453	0.999948
NGDN	2252.71	0.0564775	0.0910917	0.620002	0.535256	0.999948
LINC01490	0.418819	-0.00406512	0.00848281	-0.492668	0.622247	NA
ENDOV	311.661	0.0540975	0.0905862	0.596745	0.550678	0.999948
TMEM243	773.604	0.073252	0.0923554	0.793369	0.427563	0.999948
ASB11	3.72411	0.0280886	0.0210166	1.55386	0.120218	NA
NYAP2	0.689975	-0.00569716	0.00877551	-0.686891	0.492151	NA
PTPRA	2127.08	0.111232	0.0879584	1.26458	0.20602	0.999948
DAG1	2105.25	-0.0125134	0.0906158	-0.1381	0.890161	0.999948
MPP1	1668.44	-0.0177084	0.0891199	-0.198641	0.842543	0.999948
TRO	722.309	0.0180253	0.0917932	0.19629	0.844383	0.999948
TNNI2	0	NA	NA	NA	NA	NA
OLR1	3.52229	0.0201133	0.0151784	2.2421	0.0249552	NA
OGG1	554.356	0.107862	0.0923415	1.1677	0.242928	0.999948
OAS2	0.19838	0.0010014	0.00838819	0.103337	0.917695	NA
NUB1	4771.17	0.0245281	0.0858241	0.285794	0.775036	0.999948
PPFIA2-AS1	2.11863	0.00157736	0.0173178	0.0905587	0.927843	NA
LINC02426	0	NA	NA	NA	NA	NA
CCDC59	2756.1	-0.106232	0.0909078	-1.16902	0.242394	0.999948
TYW1	908.97	0.0426012	0.0916378	0.464749	0.642111	0.999948
PYCR3	137.918	-0.0397469	0.0861466	-0.460355	0.645262	0.999948
ISYNA1	5798.88	0.0596919	0.0834442	0.715347	0.474395	0.999948
CHD6	1322.83	0.00172776	0.0924089	0.018696	0.985084	0.999948
DIXDC1	945.081	0.0606467	0.0912702	0.66457	0.506326	0.999948
RASA4	6.05145	0.00177249	0.0297673	0.0586904	0.953199	0.999948
TMEM175	376.579	0.0489322	0.0923272	0.529879	0.596196	0.999948
BTBD9	723.554	-0.0346601	0.092365	-0.374984	0.707672	0.999948
MKRN9P	5.339	0.0292751	0.0194755	2.01924	0.043462	0.999948
DIRAS1	1050.75	-0.0635679	0.0899723	-0.706661	0.479777	0.999948
WDR63	103.617	0.111856	0.0768518	1.46826	0.142035	0.999948
FPGS	1137.68	-0.0646429	0.0892415	-0.724261	0.468906	0.999948
DNAL4	425.55	0.0242975	0.0922767	0.263134	0.792447	0.999948
LINC02458	2.79099	-0.0027042	0.0198581	-0.136883	0.891123	NA
KLF5	704.052	-0.151391	0.0921755	-1.64292	0.1004	0.999948
C8orf37	81.6594	-0.044537	0.0734142	-0.605517	0.544835	0.999948
MFF-DT	28.2904	-0.0688671	0.0512908	-1.34807	0.177635	0.999948
AOC3	142.948	0.0334428	0.0814227	0.412038	0.680312	0.999948
POC1B-GALNT4	4.95655	-0.00707959	0.0214657	-0.322332	0.747201	0.999948
POC1B-AS1	25.4665	0.02037	0.0529046	0.3849	0.700312	0.999948
NR4A1	377.082	-0.0386282	0.0894426	-0.432112	0.66566	0.999948
H2BE1	6.65287	-0.00496283	0.0272778	-0.176305	0.860054	0.999948
FLT3LG	17.6317	0.0303189	0.0410678	0.744518	0.456563	0.999948
RBAK-RBAKDN	0.89297	0.00240502	0.0103413	0.273988	0.784093	NA
GOLGA6L10	15.049	0.0519465	0.0423652	1.24652	0.212573	0.999948
WAPL	5196.85	-0.0198015	0.0883779	-0.224047	0.822721	0.999948
NTHL1	996.029	0.122561	0.0921864	1.32946	0.183696	0.999948
ATXN7L2	347.367	0.112315	0.0912372	1.22901	0.219069	0.999948
LAMTOR4	1876.04	0.040344	0.0924188	0.436377	0.662563	0.999948
AHSP	0	NA	NA	NA	NA	NA
PLAC9	1.67891	0.0116192	0.0145643	0.898332	0.369009	NA
VWA3B	0.339524	0.00139204	0.00839918	0.18956	0.849654	NA
EPHA6	190.906	-0.00447704	0.0892847	-0.05008	0.960059	0.999948
ATP2B1-AS1	71.671	-0.0349606	0.0729102	-0.47642	0.633775	0.999948
LINC02399	0	NA	NA	NA	NA	NA
LINC02392	0.499353	-0.00442321	0.00851313	-0.544165	0.586328	NA
BAIAP2	573.651	-0.0502455	0.0923233	-0.543558	0.586746	0.999948
MIR98	2.19037	-0.000262524	0.0157861	-0.0169325	0.98649	NA
LOC101928617	3.58469	0.00263242	0.0217272	0.121426	0.903353	NA
TCEAL4	1059.37	0.143154	0.0919396	1.55615	0.119672	0.999948
TRMT44	382.847	-0.021135	0.0921117	-0.229044	0.818835	0.999948
ACSS2	390.144	-0.0236025	0.0924086	-0.255334	0.798465	0.999948
SNAPC4	1988.4	0.0460439	0.0885127	0.520086	0.603004	0.999948
KPNB1	37976.3	-0.069001	0.0842403	-0.819098	0.412731	0.999948
LOC643339	5.14984	-0.0129927	0.0273486	-0.474753	0.634963	0.999948
LINC02412	2.2015	0.00502939	0.0158087	0.33065	0.740909	NA
SPATA32	0.166451	-0.000895508	0.00835655	-0.107162	0.91466	NA
DIS3	4571.33	-0.0147914	0.0924247	-0.160082	0.872816	0.999948
CBR3-AS1	46.5326	-0.0250145	0.0620188	-0.404098	0.686141	0.999948
PAOX	36.2665	0.0555996	0.0596738	0.936447	0.349043	0.999948
SOCS2-AS1	19.2099	-0.0050465	0.0464149	-0.108714	0.913429	0.999948
LOC101928731	1.58629	0.00256624	0.013037	0.198904	0.842338	NA
LOC105369911	3.11099	0.0151001	0.0195369	0.815978	0.414513	NA
TASOR2	8548.87	-0.0150914	0.0924138	-0.163312	0.870272	0.999948
ACD	631.083	-0.0275111	0.0921975	-0.298322	0.765457	0.999948
CEP83-DT	48.6345	0.0280168	0.0613903	0.458508	0.646587	0.999948
MAP1LC3A	1.06488	-0.00399605	0.011176	-0.494094	0.62124	NA
KRT19P2	1.43863	0.00343866	0.0113956	0.313521	0.753885	NA
FRMPD4	669.498	-0.131369	0.0920407	-1.42662	0.153691	0.999948
SLC17A4	0.104705	-0.000895508	0.00835655	-0.107162	0.91466	NA
NUP62	4722.62	0.000187487	0.0907201	0.00206647	0.998351	0.999948
UBE2D1	1436.44	-0.0346334	0.0922362	-0.375643	0.707182	0.999948
ALOXE3	46.9623	0.00160533	0.0602399	0.0269945	0.978464	0.999948
ALAS2	3.90372	0.0308458	0.0195146	2.29162	0.0219274	NA
CFAP44	295.919	-0.0287857	0.0882133	-0.326624	0.743952	0.999948
ZNF26	861.335	-0.0731023	0.090577	-0.807007	0.419662	0.999948
SPINT2	1666.77	0.0323574	0.0895377	0.361368	0.717824	0.999948
ALG11	314.89	0.162575	0.0902133	1.80207	0.0715344	0.999948
MIR3685	30.8585	0.000542708	0.0455222	0.0119474	0.990468	0.999948
SYT14	458.717	-0.105491	0.0911239	-1.15993	0.246077	0.999948
C1D	842.383	-0.0776933	0.0921442	-0.843528	0.398933	0.999948
GATA2	339.067	-0.086765	0.0914201	-0.947811	0.343226	0.999948
AK9	134.648	0.00890968	0.0829561	0.107824	0.914135	0.999948
RFX6	230.114	-0.0331578	0.0881136	-0.377314	0.70594	0.999948
MAP3K4	1409.97	0.0308856	0.0893906	0.345446	0.729759	0.999948
PGAM1P5	8.48162	-0.00489866	0.0292044	-0.163936	0.869782	0.999948
CARHSP1	1859.36	0.0114756	0.0907766	0.126376	0.899434	0.999948
LOC105369921	0.661397	0.000502512	0.00931037	0.0521872	0.95838	NA
ZNF831	0	NA	NA	NA	NA	NA
CHL1	6.23475	-0.023381	0.0265515	-0.938224	0.348129	0.999948
DPYSL5	2909.69	-0.0349142	0.0902194	-0.386882	0.698843	0.999948
APPBP2	1933.29	0.139322	0.0882983	1.57798	0.11457	0.999948
SMC2	5804.39	-0.0816426	0.0923496	-0.884367	0.376498	0.999948
ITGB2-AS1	6.73776	-0.000555164	0.0278516	-0.0205931	0.98357	0.999948
TMPO-AS1	465.928	-0.0483993	0.0922457	-0.524365	0.600025	0.999948
LY86-AS1	0.360422	-0.00359122	0.00844763	-0.432941	0.665058	NA
TINCR	71.5443	0.00248494	0.0733292	0.0341064	0.972792	0.999948
SCAMP5	430.864	0.114101	0.092326	1.2365	0.216271	0.999948
SMTN	949.264	0.0896078	0.0922407	0.971321	0.331389	0.999948
CFAP54	51.554	0.0757435	0.0604072	1.27087	0.203775	0.999948
PDE11A	80.9414	0.00124122	0.0733536	0.0168086	0.986589	0.999948
CEACAM20	2.5715	-0.00496273	0.0178837	-0.275793	0.782707	NA
ADAM20	4.00599	0.00534507	0.0192348	0.281093	0.778639	NA
ADAM21	55.7712	0.0632358	0.0685856	0.917875	0.358684	0.999948
TNFSF10	1.12863	-0.00934672	0.0117341	-0.812283	0.416629	NA
KCTD8	0.63158	0.00273691	0.00928267	0.273662	0.784344	NA
LOC643711	0.234819	0.00304381	0.00835655	0.426805	0.669521	NA
SLC9A7P1	10.238	-0.00215756	0.0314497	-0.0679621	0.945816	0.999948
LINC02453	18.5954	0.0280126	0.0337698	0.855946	0.392028	0.999948
SNORA53	4.19837	-0.0116986	0.0229299	-0.500585	0.616663	NA
RBM3	6659.74	-0.0369406	0.0890935	-0.414652	0.678397	0.999948
MRPL3	7881.14	-0.0189606	0.0863622	-0.219554	0.826218	0.999948
EMC3	2321.78	0.107749	0.0877776	1.22749	0.219639	0.999948
CPA5	2.67648	0.00337117	0.018263	0.185487	0.852847	NA
ABI3	0.490437	0.00163415	0.00852384	0.158015	0.874445	NA
PTGES3	25910	-0.0141651	0.0891996	-0.158803	0.873824	0.999948
PPA2	1942.2	-0.0235261	0.0908385	-0.259037	0.795607	0.999948
FAM221A	432.432	0.0210875	0.0912669	0.231322	0.817065	0.999948
OCA2	106.371	0.029648	0.0804549	0.369938	0.711429	0.999948
HAGH	1334.25	0.0234952	0.0921492	0.25483	0.798855	0.999948
LOC101928937	0	NA	NA	NA	NA	NA
GOLGA2P5	205.332	0.00380796	0.085812	0.0443699	0.96461	0.999948
MIR1827	0	NA	NA	NA	NA	NA
CSNK2A1	5992.73	-0.078132	0.0875647	-0.892334	0.372214	0.999948
SCYL2	3252.59	-0.148903	0.0923552	-1.61363	0.106608	0.999948
RNF138	2861.81	0.0449283	0.0911673	0.493006	0.622008	0.999948
SKA3	2245.98	-0.0606315	0.0892746	-0.679249	0.49698	0.999948
EHHADH	369.869	0.156943	0.0909006	1.72805	0.0839796	0.999948
GML	0	NA	NA	NA	NA	NA
TRAPPC12	739.068	0.030098	0.0918027	0.327625	0.743195	0.999948
CADPS	304.313	0.0197867	0.0896831	0.220952	0.82513	0.999948
MGAT5B	29.5698	-0.0505701	0.0513185	-0.987054	0.323616	0.999948
SNHG11	211.27	-0.116037	0.0896572	-1.29737	0.194503	0.999948
SNHG5	7200.01	0.0232472	0.0919827	0.252752	0.80046	0.999948
HAS2-AS1	3.31344	0.0266739	0.0208481	1.44087	0.149621	NA
FTX	48.4849	0.0921286	0.0573602	1.63073	0.102948	0.999948
DLEU1	688.039	0.147802	0.0917417	1.61166	0.107037	0.999948
SLC26A4-AS1	38.6764	-0.0426972	0.058635	-0.725912	0.467893	0.999948
MIR548AQ	4.58546	-0.0431945	0.0252045	-2.03038	0.042318	0.999948
ZNF213	509.552	-0.0787478	0.0916533	-0.859142	0.390262	0.999948
OS9	5236.38	0.1142	0.0851788	1.34068	0.180023	0.999948
MAD2L1	4808.46	-0.178105	0.0911236	-1.95509	0.0505719	0.999948
DNAJC3	1665.24	0.126297	0.0909129	1.38906	0.164814	0.999948
CLK2	649.476	0.0101868	0.0923568	0.110225	0.912231	0.999948
CAPN14	4.82879	0.0129804	0.0198648	0.699799	0.484053	0.999948
RRP12	4404.15	-0.132058	0.0871925	-1.51454	0.129889	0.999948
GNG4	1351.24	-0.0811546	0.0905749	-0.896173	0.370161	0.999948
MMP19	0.567721	-0.000638545	0.00852551	-0.0918108	0.926848	NA
CCDC124	2346.63	0.046708	0.0907693	0.514475	0.60692	0.999948
NLGN2	892.065	-0.0867196	0.0914341	-0.948775	0.342735	0.999948
IP6K3	2.78977	-0.010988	0.0177129	-0.622903	0.533348	NA
GALNT15	1.61264	-0.00751004	0.0120173	-0.645529	0.518585	NA
PDE4DIP	1373.53	-0.00200947	0.0906867	-0.0221511	0.982327	0.999948
PACS2	1213.71	-0.00715228	0.0914223	-0.078184	0.937682	0.999948
NBPF3	647.002	0.0152588	0.0922257	0.165375	0.868649	0.999948
OTUD7B	1350.73	-0.0466373	0.0913565	-0.510304	0.609839	0.999948
ARNTL2	1671.92	0.137086	0.0923415	1.48574	0.137349	0.999948
JAM2	271.246	0.050794	0.0878507	0.579471	0.562271	0.999948
APOBEC3A	0.0936757	0.00304381	0.00835655	0.340034	0.733831	NA
SH2D3A	78.0185	0.0380487	0.0688129	0.553343	0.580029	0.999948
RAC1	7830.67	-0.00790371	0.0891815	-0.0886278	0.929378	0.999948
GAS8-AS1	5.65345	-0.00567334	0.0273064	-0.204782	0.837743	0.999948
SERPINB7	0	NA	NA	NA	NA	NA
LINC00485	0.469639	0.00511077	0.00840958	0.660004	0.509251	NA
PGAM5	6072.43	0.0243571	0.0904097	0.26937	0.787645	0.999948
CADM1	3824.49	0.0272833	0.0912645	0.298945	0.764982	0.999948
ZSWIM4	169.849	-0.115994	0.0822452	-1.41142	0.158122	0.999948
RBFA	682.709	0.0105499	0.0913081	0.115518	0.908035	0.999948
TTC41P	46.5485	0.0373889	0.0625655	0.60368	0.546056	0.999948
PCYT2	1059.65	0.0488273	0.0895614	0.545007	0.585749	0.999948
PID1	0.869646	-0.00292769	0.0113796	-0.232725	0.815975	NA
PSAP	11808.4	0.0832817	0.0875868	0.950822	0.341695	0.999948
MIR3922	0	NA	NA	NA	NA	NA
DPH3	1320.94	0.0616932	0.0924187	0.668088	0.504078	0.999948
RAD51D	938.488	-0.114934	0.0910274	-1.26207	0.206923	0.999948
BCCIP	6854.14	0.0378475	0.0865798	0.437166	0.661991	0.999948
ENKD1	185.972	-0.0369304	0.0835349	-0.441246	0.659035	0.999948
LOC414300	2.44259	-0.00891863	0.0186812	-0.474012	0.635491	NA
CIDEC	2.27488	0.0110821	0.0162908	0.712412	0.47621	NA
CRYBA1	4.11637	0.0270011	0.0195758	1.71735	0.0859159	NA
FOXN3	998.801	-0.0437232	0.0917725	-0.476594	0.633651	0.999948
MTA2	5378.85	-0.0313126	0.09035	-0.346526	0.728948	0.999948
KCCAT198	0	NA	NA	NA	NA	NA
CASC18	0.679048	0.0025241	0.0086298	0.274347	0.783818	NA
LOC102724159	1.88054	-0.0126687	0.0142372	-1.10495	0.269183	NA
GPR68	5.08604	0.044088	0.0263172	1.92147	0.0546721	0.999948
KMT2D	5151.23	-0.155694	0.0920712	-1.6922	0.0906079	0.999948
DUSP3	3008.64	-0.0253296	0.085634	-0.295807	0.767378	0.999948
LOC100287944	3.85588	-0.0152881	0.0216331	-0.767558	0.44275	NA
PLEKHG4	286.995	-0.0471751	0.0921767	-0.511894	0.608725	0.999948
MYH10	14552.2	-0.0128791	0.0908116	-0.141819	0.887223	0.999948
LOC100505978	3.91191	0.00442232	0.0242319	0.179258	0.857736	NA
PLD3	6022.78	0.0989722	0.0900328	1.0993	0.271639	0.999948
SEMA5B	44.8923	3.45382e-06	0.0642064	5.25075e-05	0.999958	0.999958
ELMO1	124.628	-0.130709	0.0796001	-1.66045	0.0968244	0.999948
ANKRD33	0.469639	0.00511077	0.00840958	0.660004	0.509251	NA
CYP2C8	2.44511	0.00665079	0.0149492	0.464286	0.642443	NA
HYOU1	5665.18	0.0539008	0.0873495	0.617009	0.537229	0.999948
TAP2	606.425	0.0356309	0.0917974	0.38806	0.697972	0.999948
SELENBP1	873.447	-0.0218801	0.0920004	-0.237678	0.812131	0.999948
FAM234A	2142.69	0.0794727	0.092269	0.861232	0.38911	0.999948
CA8	828.115	-0.0659593	0.0902794	-0.730645	0.464996	0.999948
MTERF2	781.899	0.0578828	0.0919568	0.629745	0.528861	0.999948
BTBD11	566.241	0.091802	0.0921714	0.996006	0.319247	0.999948
USO1	3686.58	-0.0215391	0.091627	-0.235149	0.814093	0.999948
TIRAP	302.15	-0.00332085	0.0863032	-0.0385685	0.969234	0.999948
LOC101929162	23.632	-0.0881713	0.0489357	-1.86574	0.0620777	0.999948
LOC728739	35.9772	-0.0348419	0.0586861	-0.597884	0.549918	0.999948
LINC01498	0	NA	NA	NA	NA	NA
LYPD5	10.9358	-0.0134382	0.0349703	-0.384535	0.700582	0.999948
PSAT1	8787.05	-0.147495	0.0920907	-1.60284	0.108971	0.999948
SLC12A5	6.46574	0.000564902	0.0292186	0.018886	0.984932	0.999948
PODN	0	NA	NA	NA	NA	NA
STRC	17.2	0.0597291	0.0404351	1.53403	0.125023	0.999948
MIR619	0	NA	NA	NA	NA	NA
TMX3	2207.33	-0.0628243	0.0922765	-0.681248	0.495714	0.999948
USP30-AS1	1.57735	-0.00320022	0.0143225	-0.221173	0.824958	NA
ALKBH2	988.511	0.00443442	0.0920829	0.0481487	0.961598	0.999948
NPTN	3257	-0.104252	0.0888053	-1.17394	0.240419	0.999948
FMOD	0.832255	-0.00580352	0.00865312	-0.736843	0.461218	NA
DDB1	13909.6	-0.0585111	0.08426	-0.694387	0.48744	0.999948
ISG20	49.7315	-0.0674781	0.064976	-1.04615	0.295494	0.999948
LINC01486	0.704356	-0.000126389	0.0104502	-0.011264	0.991013	NA
DYNLL2	3446.92	-0.100838	0.0876786	-1.14999	0.250148	0.999948
LAMA2	15.0063	-0.0589807	0.0412621	-1.46397	0.143201	0.999948
RGSL1	1.6601	-0.00840159	0.0130397	-0.685644	0.492938	NA
STX12	2048.24	-0.0231566	0.0907579	-0.255119	0.798631	0.999948
DHX57	2089.41	0.220031	0.0876193	2.51226	0.011996	0.988588
FAM222A-AS1	5.03848	0.00496125	0.0218939	0.225483	0.821604	0.999948
TAGLN2	11072	-0.2602	0.0895879	-2.90519	0.00367027	0.624583
PIK3CD	101.67	0.110431	0.0802345	1.38302	0.166658	0.999948
PGBD5	626.375	-0.200116	0.0919196	-2.17957	0.0292892	0.999948
NEMP1	4810.17	-0.0897604	0.0907926	-0.988741	0.32279	0.999948
UQCRH	8430.91	0.0965808	0.0878049	1.09994	0.271357	0.999948
TCEANC	120.817	0.0621889	0.078138	0.796922	0.425497	0.999948
TNFSF4	18.6265	0.0483863	0.0424113	1.16648	0.24342	0.999948
KCNN1	25.2123	0.0680532	0.0473107	1.48436	0.137713	0.999948
C12orf76	229.882	0.135253	0.0882959	1.53431	0.124953	0.999948
EBF1	50.254	0.0249062	0.0668126	0.375253	0.707472	0.999948
ERAP1	563.674	-0.0309232	0.092302	-0.335033	0.7376	0.999948
SLC29A3	164.505	0.0959685	0.0887065	1.08356	0.278561	0.999948
LINC00299	0.314114	-0.00330818	0.00843305	-0.388435	0.697694	NA
MIR194-1	0	NA	NA	NA	NA	NA
MIR186	9.65399	0.00235086	0.036561	0.0642783	0.948749	0.999948
ZBTB9	43.8975	0.0255721	0.057973	0.439283	0.660457	0.999948
RPL8	51126.2	0.0416374	0.0912769	0.456193	0.648251	0.999948
BEND6	202.8	0.137212	0.0897894	1.53228	0.125454	0.999948
NT5DC1	1937.09	0.0346967	0.0918068	0.378064	0.705383	0.999948
RUNX2	170.774	0.0102788	0.0851984	0.120518	0.904072	0.999948
KRT10	1060.55	0.0310774	0.0923904	0.336209	0.736713	0.999948
GCM1	5.0943	0.0140222	0.0234153	0.624387	0.532374	0.999948
VPS29	3187.7	0.0494052	0.0912086	0.541716	0.588014	0.999948
CSTF2T	2547.32	0.0749478	0.0858944	0.872485	0.382944	0.999948
CCNB1IP1	2155.55	-0.0421819	0.0904888	-0.466318	0.640988	0.999948
ARAP2	539.624	-0.239607	0.0920988	-2.6101	0.00905164	0.909362
CRACD	547.055	0.0197322	0.0923296	0.213715	0.830769	0.999948
PRR12	1207.15	-0.0212516	0.0914304	-0.232335	0.816278	0.999948
TTC37	6590.91	-0.101789	0.0916312	-1.11154	0.266335	0.999948
LINC01405	0.302025	-0.00277249	0.0084096	-0.359523	0.719204	NA
LOC105369980	1.23483	0.00726596	0.010845	0.859709	0.389949	NA
UQCRB	4824.24	0.117175	0.0870088	1.34683	0.178034	0.999948
CD6	0	NA	NA	NA	NA	NA
ITGB5	814.81	-0.0253763	0.0913625	-0.277566	0.781346	0.999948
PDK4	176.081	0.0922787	0.086888	1.06345	0.287576	0.999948
PDK2	445.315	-0.00388202	0.0889121	-0.043663	0.965173	0.999948
PDPK1	1359.65	-0.4107	0.0914733	-4.49414	6.9852e-06	0.0120053
AP5M1	1387.15	-0.0384385	0.0924194	-0.416294	0.677195	0.999948
ATXN2-AS	8.87739	-0.00137178	0.0311131	-0.0431683	0.965567	0.999948
SMG5	7919.75	-0.0573549	0.0890333	-0.644169	0.519466	0.999948
SVIL	1460.4	-0.0306754	0.0921068	-0.332933	0.739185	0.999948
SLN	0.460831	0.00139204	0.00839918	0.18956	0.849654	NA
PBX2	562.747	-0.00312141	0.0924243	-0.0337811	0.973052	0.999948
MIR6761	0	NA	NA	NA	NA	NA
PPL	65.1732	0.037596	0.0682797	0.550915	0.581692	0.999948
GTF2H1	1787.24	-0.0112553	0.0886925	-0.126924	0.899	0.999948
SHISAL2B	30.1038	0.0885941	0.0524768	1.717	0.0859795	0.999948
ZFYVE27	1082.5	-0.0489066	0.0922088	-0.529827	0.596232	0.999948
TMEM116	175.075	-0.157151	0.0871263	-1.80304	0.0713817	0.999948
NR1I3	46.7629	0.0422606	0.0614771	0.686073	0.492667	0.999948
WNK1	11255.3	-0.0514706	0.0915992	-0.561975	0.574133	0.999948
MIR3657	1.57506	-0.0092827	0.0134688	-0.702719	0.482231	NA
NUDT7	152.579	0.0424113	0.0860288	0.494333	0.621071	0.999948
PON1	5.69721	0.0159808	0.0204594	0.830857	0.406055	0.999948
THRAP3	7760.3	-0.111152	0.087557	-1.26949	0.204266	0.999948
MED12	2534.49	0.00422155	0.0913488	0.0462156	0.963138	0.999948
SULT1A2	2.12629	0.0141418	0.0163608	0.949396	0.342419	NA
NECAB2	54.0691	0.0235466	0.0641712	0.366225	0.714197	0.999948
TTC3	8190.51	0.115032	0.0882058	1.30425	0.19215	0.999948
COL17A1	18.2102	0.0389268	0.0367971	1.08194	0.279281	0.999948
GNL3L	4045.53	0.0206524	0.0915963	0.225518	0.821576	0.999948
FBXW12	4.18116	0.00166672	0.0224348	0.0746116	0.940524	NA
CD109	438.023	0.0696072	0.092173	0.756359	0.449434	0.999948
RAB4A	3237.73	-0.0655458	0.0865367	-0.757422	0.448797	0.999948
RGL3	1.10573	0.00666636	0.0104763	0.798563	0.424544	NA
IPO5	22003.4	-0.100046	0.0871507	-1.14801	0.250963	0.999948
HAPLN2	19.3183	0.0481942	0.0453753	1.078	0.281032	0.999948
POSTN	5.74654	0.00768956	0.0235021	0.329969	0.741424	0.999948
LINC01234	9.52306	-0.0108202	0.0340599	-0.324321	0.745695	0.999948
ZC3H12D	2.16368	0.00197614	0.0178555	0.107628	0.91429	NA
C1orf174	1000.1	-0.0109875	0.091952	-0.119528	0.904857	0.999948
SPRYD4	814.877	-0.0222742	0.0924121	-0.24079	0.809718	0.999948
LINC02459	0	NA	NA	NA	NA	NA
SLC35G2	627.947	-0.174627	0.0908433	-1.92705	0.053973	0.999948
NETO2	2938.35	-0.0521998	0.0912828	-0.571856	0.567419	0.999948
TBX5-AS1	0.704458	0.00635371	0.00858382	0.802485	0.422272	NA
PIGH	882.943	0.118632	0.0923738	1.28454	0.198952	0.999948
LINC00173	37.0173	0.0544791	0.0580089	0.945096	0.34461	0.999948
IRF8	74.9138	0.101388	0.0663383	1.5413	0.123243	0.999948
TNC	629.888	-0.196767	0.0870159	-2.27416	0.0229562	0.999948
PUS7	3027.7	0.0653671	0.091576	0.713893	0.475294	0.999948
LOC100506551	9.82255	0.0147287	0.0341447	0.431747	0.665926	0.999948
TESC-AS1	0	NA	NA	NA	NA	NA
SH3KBP1	1073.67	-0.123078	0.0921561	-1.33608	0.181523	0.999948
POMT2	1166.87	-0.128165	0.0903197	-1.41827	0.156111	0.999948
ZFP62	979.174	0.0332165	0.0922538	0.360211	0.71869	0.999948
NMD3	2516.58	-0.0478733	0.0915899	-0.522912	0.601035	0.999948
RASGRF2	681.125	0.0814295	0.0911884	0.893519	0.371579	0.999948
TRDMT1	639.023	-0.0412969	0.0923979	-0.447272	0.654679	0.999948
CXorf38	737.828	-0.0786593	0.0914877	-0.859489	0.390071	0.999948
PVR	2191.54	-0.178991	0.0893681	-2.00286	0.0451922	0.999948
H2BW2	0.209409	-0.00241701	0.00839282	-0.255273	0.798512	NA
CSE1L	20272.1	-0.008213	0.0916225	-0.089646	0.928569	0.999948
LINS1	526.46	-0.0622286	0.0922843	-0.674715	0.499857	0.999948
ZDHHC19	3.20796	0.0102791	0.0160665	0.682618	0.494848	NA
LINC02439	0	NA	NA	NA	NA	NA
LOC105370024	0	NA	NA	NA	NA	NA
LINC00934	0.479508	0.00244102	0.00846687	0.327282	0.743454	NA
MARCHF2	212.926	0.13076	0.0816687	1.60723	0.108005	0.999948
BICDL1	247.345	-0.0823184	0.0892243	-0.921863	0.3566	0.999948
MBNL1	3513.06	-0.168667	0.0912282	-1.84993	0.0643235	0.999948
MAG	0.104705	-0.000895508	0.00835655	-0.107162	0.91466	NA
MAL	0	NA	NA	NA	NA	NA
PIN1	2294.66	0.00880447	0.0893867	0.0984704	0.921559	0.999948
NPAT	1083.57	-0.106707	0.0924234	-1.15617	0.247611	0.999948
RNU4-2	2.39754	0.00777343	0.0153765	0.52405	0.600244	NA
RNU4-1	1.77714	0.00241671	0.0133959	0.189112	0.850005	NA
LMO1	38.9568	-0.0172164	0.0489992	-0.349409	0.726782	0.999948
NRAV	183.557	-0.0470062	0.0866261	-0.541282	0.588313	0.999948
NXPH4	922.329	0.0567576	0.0922556	0.614939	0.538595	0.999948
FANCB	437.853	-0.0138373	0.0851178	-0.163042	0.870485	0.999948
SNRPA	4494.71	0.0229172	0.0887618	0.25815	0.796291	0.999948
CXADR	1099.31	0.116605	0.0922761	1.26379	0.206307	0.999948
CX3CR1	4.18635	-0.0145296	0.0244259	-0.599297	0.548975	NA
CTSZ	561.01	0.0506496	0.092423	0.54793	0.58374	0.999948
SAMD15	55.3014	-0.0610388	0.0600911	-1.01489	0.310157	0.999948
BBS5	349.551	0.185365	0.0923955	2.00553	0.0449066	0.999948
WFDC3	4.33029	0.0228455	0.0188706	1.45904	0.144555	NA
XLOC_009911	0.385732	0.00338265	0.00846424	0.305643	0.759877	NA
ZPBP2	0.704458	0.00635371	0.00858382	0.802485	0.422272	NA
HHATL	0.948944	0.000400797	0.0108768	0.0323801	0.974169	NA
MIR662	0	NA	NA	NA	NA	NA
SPATA9	37.1115	0.065676	0.0570802	1.16328	0.244716	0.999948
SEPTIN6	1909.62	0.00964907	0.0870837	0.110792	0.911781	0.999948
PCDHAC1	2.46143	-0.000259061	0.017671	-0.0146633	0.988301	NA
FZD8	1082.37	0.190778	0.09073	2.10254	0.035506	0.999948
PCDHA13	0.655827	-0.00218535	0.00931204	-0.200192	0.841331	NA
NBR1	4006.24	0.0333579	0.0878305	0.379761	0.704123	0.999948
GTF2I	2421.13	-0.043095	0.09233	-0.466758	0.640673	0.999948
RBM17	5234.69	0.091691	0.0874857	1.0481	0.294592	0.999948
NLRP1	5.95399	0.00398684	0.0266356	0.154083	0.877544	0.999948
ARHGAP33	465.764	0.104338	0.0915442	1.13896	0.25472	0.999948
MAGEB2	27.9337	0.00493902	0.0375098	0.132092	0.894912	0.999948
SAP30BP	2819.97	0.117875	0.0877507	1.34322	0.179202	0.999948
NAA80	114.384	-0.0323987	0.082292	-0.394324	0.693342	0.999948
NPIPA1	0.104705	-0.000895508	0.00835655	-0.107162	0.91466	NA
IL18RAP	1.06267	0.000809875	0.0111404	0.072197	0.942445	NA
APEX2	802.008	-0.00394635	0.0908323	-0.0434287	0.96536	0.999948
SERPINA2	2.34819	0.0149447	0.0130917	1.78476	0.074301	NA
PLEKHA6	274.523	-0.021045	0.0852114	-0.246322	0.805433	0.999948
MAP3K14	316.586	-0.0853701	0.0919202	-0.928306	0.353249	0.999948
ISLR2	8.53107	0.0216178	0.0332209	0.661084	0.508558	0.999948
RAPSN	0.686704	-0.00208924	0.00861815	-0.208654	0.834718	NA
MACO1	1251.16	-0.0616946	0.0902212	-0.683542	0.494265	0.999948
TNFRSF10D	1892.33	-0.0166657	0.087521	-0.190388	0.849005	0.999948
MIR7107	0.40779	-0.00165521	0.00847646	-0.175997	0.860296	NA
NEB	65.6535	-0.0751407	0.0702914	-1.08095	0.279721	0.999948
SGMS1	955.447	0.167785	0.0919329	1.82536	0.0679469	0.999948
NDUFAF8	2156.3	0.0732123	0.0913003	0.801922	0.422598	0.999948
HAO2	2.38645	0.00165811	0.018176	0.0907962	0.927655	NA
FASTKD1	1380.72	0.117289	0.0913569	1.2848	0.198861	0.999948
R3HCC1L	800.883	0.0630097	0.0921736	0.684601	0.493596	0.999948
TMEM251	59.9987	-0.0191696	0.049632	-0.383665	0.701227	0.999948
SGO2	1769.87	0.0219737	0.092392	0.238005	0.811877	0.999948
ZNF22	54.6511	-0.00395594	0.0528501	-0.0749572	0.940249	0.999948
ZNF19	93.1365	-0.000149515	0.07442	-0.00198889	0.998413	0.999948
ABCD2	16.7109	-0.0247862	0.0408445	-0.609777	0.54201	0.999948
LOC100506691	200.342	0.0266457	0.0766826	0.348072	0.727786	0.999948
MPZL3	202.721	-0.12709	0.0871937	-1.46206	0.143725	0.999948
NIF3L1	1568.42	0.020894	0.0905169	0.230748	0.817511	0.999948
UBE2H	2422.1	-0.0646522	0.0891421	-0.725153	0.468358	0.999948
ECI1	2371.63	0.0840002	0.092038	0.912595	0.361455	0.999948
KIF26A	1117.03	0.102575	0.090793	1.12969	0.258606	0.999948
LOC101593348	15.8082	0.0244746	0.0408383	0.599331	0.548952	0.999948
MPHOSPH10	2366.05	0.121044	0.0916433	1.32161	0.186299	0.999948
EIF1	14428.3	-0.155743	0.0856107	-1.81929	0.0688679	0.999948
EFNA5	1278.78	0.0198798	0.0884954	0.224633	0.822265	0.999948
CLIP1-AS1	6.91894	-0.0291976	0.0290113	-1.02927	0.303354	0.999948
KDM1B	1692.05	0.014076	0.0922036	0.152624	0.878695	0.999948
HIKESHI	915.178	0.0241382	0.092372	0.261449	0.793746	0.999948
CEBPZOS	2430.32	0.083479	0.0900269	0.927593	0.353619	0.999948
TMIGD3	0.166451	-0.000895508	0.00835655	-0.107162	0.91466	NA
ADORA3	0.837638	-0.00589645	0.00866598	-0.747122	0.45499	NA
KLHDC9	188.07	0.0364172	0.0889421	0.410553	0.6814	0.999948
GASK1B	1.2202	0.00598387	0.0131563	0.462055	0.644042	NA
SCML1	12419.6	-0.0196952	0.0924222	-0.213126	0.831229	0.999948
RNF4	2632.4	-0.0242386	0.0873106	-0.277637	0.781291	0.999948
SKI	5783.82	0.0232587	0.0923494	0.251885	0.80113	0.999948
DRD3	0.712252	0.00511077	0.00840958	0.788573	0.430361	NA
AP1B1	6300.08	-0.0207924	0.0876375	-0.237239	0.812471	0.999948
C6orf120	3514.15	0.0678204	0.0876718	0.77361	0.439161	0.999948
JAML	0.234819	0.00304381	0.00835655	0.426805	0.669521	NA
ARL6IP4	3458.54	0.0107346	0.0898878	0.119404	0.904956	0.999948
CACNA2D1	1237.36	-0.163692	0.0905658	-1.8088	0.0704823	0.999948
PITPNM2-AS1	0.332902	-0.00277249	0.0084096	-0.391155	0.695683	NA
RFC1	4644.81	0.0639327	0.0872746	0.732562	0.463826	0.999948
MEPCE	3835.97	-0.0587104	0.0909346	-0.645459	0.51863	0.999948
AXIN2	374.755	0.024429	0.0914628	0.267328	0.789217	0.999948
VMA21	3497.03	0.0308899	0.0912639	0.338484	0.734998	0.999948
RAB41	33.4666	0.0793496	0.0605299	1.32306	0.185816	0.999948
TECRL	0.104705	-0.000895508	0.00835655	-0.107162	0.91466	NA
KCNJ1	8.71063	0.00415415	0.0306703	0.136352	0.891543	0.999948
IL19	0.151012	-0.000895508	0.00835655	-0.107162	0.91466	NA
SH3BP2	901.003	0.0637339	0.0904069	0.705244	0.480658	0.999948
SLC31A1	2095.4	0.0354521	0.0921063	0.384824	0.700368	0.999948
COL19A1	116.373	0.0331267	0.0829582	0.399693	0.689382	0.999948
BNIP5	6.85296	-0.0120592	0.0300019	-0.406256	0.684554	0.999948
TSTA3	783.644	-0.00752159	0.0901563	-0.0833617	0.933564	0.999948
INPP4B	228.913	-0.0248089	0.0886459	-0.280339	0.779217	0.999948
HACD3	13898.6	0.121998	0.0849221	1.43665	0.150817	0.999948
HCG14	0.449801	0.0047641	0.00839332	0.58098	0.561254	NA
SKAP2	2131.13	0.116767	0.0923881	1.26401	0.206225	0.999948
NRG3	4.17928	0.0286769	0.0180414	2.68008	0.00736054	NA
MIR3908	0.356126	0.00304381	0.00835655	0.426805	0.669521	NA
MIPEP	1063.17	-0.0885502	0.0908128	-0.9745	0.329808	0.999948
CLK1	1442.44	-0.0577219	0.0920753	-0.627438	0.530372	0.999948
SNORA9B	7.1716	-0.00142112	0.028317	-0.0504523	0.959762	0.999948
CNTFR	57.9141	0.00829912	0.0648815	0.128142	0.898036	0.999948
BTG4	0.0936757	0.00304381	0.00835655	0.340034	0.733831	NA
ISL1	123.102	0.0722574	0.0846202	0.852178	0.394115	0.999948
NOVA1	314.547	-0.00968911	0.0918721	-0.105387	0.916069	0.999948
KIAA2013	2449.92	-0.055219	0.0883214	-0.62507	0.531925	0.999948
DDIAS	953.854	-0.064671	0.0919135	-0.704412	0.481176	0.999948
GLYATL2	73.4861	-0.0754896	0.0703172	-1.08467	0.278068	0.999948
COG3	1051.14	-0.0460169	0.0914181	-0.503551	0.614577	0.999948
MAPKAPK2	1967.36	-0.152097	0.0873505	-1.74086	0.0817075	0.999948
FAM86B1	64.551	-0.0681991	0.0719242	-0.952359	0.340915	0.999948
INHBE	116.27	-0.198727	0.0730236	-2.79527	0.0051856	0.714823
MIR5188	1.777	-0.0113192	0.0146977	-1.05363	0.292051	NA
ZNF185	244.268	-0.0238599	0.0910563	-0.262358	0.793045	0.999948
DNAJB11	2957.62	0.0808288	0.0891913	0.906058	0.364905	0.999948
AK5	45.0403	0.0547419	0.0637711	0.865611	0.386703	0.999948
COQ7	1128.56	0.038715	0.0921986	0.419838	0.674604	0.999948
DRC3	111.273	0.0519353	0.078815	0.663291	0.507144	0.999948
LINC02359	0	NA	NA	NA	NA	NA
LINC02347	0	NA	NA	NA	NA	NA
LOC100996671	0	NA	NA	NA	NA	NA
LINC00944	0	NA	NA	NA	NA	NA
LINC02372	0.234819	0.00304381	0.00835655	0.426805	0.669521	NA
LINC02405	0.689975	-0.00569716	0.00877551	-0.686891	0.492151	NA
LINC02441	0	NA	NA	NA	NA	NA
LINC02368	0	NA	NA	NA	NA	NA
TNNT1	172.143	0.0385003	0.0668219	0.577202	0.563803	0.999948
LOC100128276	0	NA	NA	NA	NA	NA
NDST3	0.794679	-0.00668617	0.00930922	-0.781696	0.434393	NA
RNF212	0	NA	NA	NA	NA	NA
DCAF11	1404.4	-0.052755	0.0901347	-0.58504	0.558521	0.999948
FZD10-AS1	0.234819	0.00304381	0.00835655	0.426805	0.669521	NA
ZNF2	229.404	0.116987	0.0906216	1.2906	0.196844	0.999948
HMGCLL1	114.248	0.0790431	0.0775145	1.02578	0.304995	0.999948
PCDHB12	1.34591	0.0075527	0.0136585	0.572195	0.56719	NA
SLC5A4	12.3185	0.00236545	0.0356979	0.0665006	0.946979	0.999948
PCDHGC4	3.33639	0.00223734	0.0177363	0.123639	0.901601	NA
KRR1	5152.86	0.0563694	0.0887334	0.635388	0.525176	0.999948
NDUFS4	1390.01	0.044984	0.0923	0.487494	0.625908	0.999948
BRD9	968	-0.0211468	0.0912013	-0.231734	0.816745	0.999948
RIMBP2	2.69947	-0.00941138	0.0177742	-0.540219	0.589046	NA
HIPK3	1435.98	0.0705479	0.0924167	0.763854	0.444954	0.999948
SRSF10	8387.82	0.0507629	0.0878079	0.578112	0.563188	0.999948
LINC01257	0.757396	0.00389622	0.00973469	0.544811	0.585883	NA
LINC02414	0	NA	NA	NA	NA	NA
ARRB2	3237.58	-0.130305	0.0872375	-1.49354	0.135296	0.999948
SNORA49	0	NA	NA	NA	NA	NA
EP400P1	198.666	-0.063239	0.0862831	-0.735062	0.462302	0.999948
LINC02361	11.5917	0.036207	0.0390184	0.929933	0.352406	0.999948
MAGEA6	0.0936757	0.00304381	0.00835655	0.340034	0.733831	NA
MAGEA3	0.0936757	0.00304381	0.00835655	0.340034	0.733831	NA
LOC100130238	34.3767	0.123693	0.0518946	2.49304	0.0126653	0.988588
LHX6	73.2388	0.00165163	0.0741658	0.0221288	0.982345	0.999948
GTF3C3	2578.84	-0.000935378	0.089125	-0.0104984	0.991624	0.999948
MIR6763	0.877326	-0.00474173	0.0104976	-0.404593	0.685777	NA
HSPA9	21619.4	0.0236018	0.0848259	0.278239	0.780829	0.999948
SUSD2	9.71086	0.0221259	0.0317463	0.719616	0.471761	0.999948
DDR2	93.2194	-0.121212	0.0694853	-1.78419	0.0743931	0.999948
CDK2	4193.28	-0.0992476	0.0865732	-1.14623	0.251698	0.999948
DEPP1	61.3204	0.039814	0.0639835	0.622038	0.533917	0.999948
PPP1R12C	1334.78	0.0550233	0.0921859	0.596688	0.550716	0.999948
TSG101	2180.86	0.112238	0.0893489	1.25603	0.209106	0.999948
DIRAS2	4.43805	0.00126334	0.0240105	0.0532008	0.957572	0.999948
PSMD2	10116	-0.00527044	0.086616	-0.0608444	0.951483	0.999948
VAV3	322.189	0.179828	0.0923339	1.94769	0.0514519	0.999948
MIDEAS	854.088	-0.0761916	0.0920054	-0.827694	0.407844	0.999948
KDR	4.80266	-0.0195771	0.0269339	-0.744214	0.456747	0.999948
LOC101928530	2.38094	0.000387693	0.0182955	0.0209927	0.983251	NA
UBE4B	2811.27	-0.0744835	0.0921902	-0.807912	0.419141	0.999948
SAR1A	4570.77	0.0681951	0.0869159	0.784608	0.432683	0.999948
MYL5	104.132	-0.0301622	0.0783799	-0.386372	0.699221	0.999948
TMPRSS13	11.696	0.000715862	0.0368302	0.0197778	0.984221	0.999948
FAM53B	1532.61	0.0548512	0.0920073	0.595956	0.551204	0.999948
POR	1526.01	0.0557264	0.0913999	0.60974	0.542034	0.999948
CASP4	0.967969	0.00324017	0.0105962	0.416066	0.677362	NA
ARHGDIA	10753.6	-0.146099	0.0921114	-1.58699	0.112514	0.999948
GPR12	29.1313	0.00229037	0.0519083	0.0444153	0.964573	0.999948
CTSD	2961.44	0.131658	0.0914748	1.43918	0.1501	0.999948
HOMER2	1271.94	-0.147332	0.0905912	-1.62634	0.103877	0.999948
MRAS	141.221	0.105088	0.0837387	1.25759	0.208539	0.999948
TSTD1	17.2489	0.0495777	0.0402717	1.27549	0.202136	0.999948
JDP2	95.6818	-0.0598899	0.0719063	-0.842259	0.399643	0.999948
BMT2	662.482	0.0366651	0.0924207	0.3968	0.691515	0.999948
SH3RF2	48.7478	-0.0153301	0.059823	-0.253944	0.799539	0.999948
RGS6	7.54342	0.0297808	0.0265582	1.18773	0.23494	0.999948
TATDN3	1207.58	0.0305107	0.0904786	0.337329	0.735869	0.999948
FUBP3	3715.94	-0.315024	0.0863889	-3.64667	0.000265666	0.126586
DMRT3	279.614	0.10996	0.0916846	1.19979	0.230222	0.999948
BCKDK	2331.55	-0.0393959	0.0910724	-0.432517	0.665366	0.999948
PAK4	4303.28	0.00389887	0.0920442	0.0423502	0.96622	0.999948
EPCAM	2792.53	0.0476622	0.0913713	0.521721	0.601864	0.999948
BCL7B	1419.19	0.0116268	0.089835	0.129402	0.89704	0.999948
ETV2	43.3908	0.064251	0.0637073	1.00696	0.313955	0.999948
CD44	366.06	-0.0312552	0.0787417	-0.397349	0.69111	0.999948
JADE1	1669.19	-0.020698	0.0886847	-0.233352	0.815488	0.999948
PDIA5	507.783	0.0625941	0.0924002	0.676983	0.498417	0.999948
PRDM2	2001.11	-0.0763665	0.0923005	-0.827433	0.407992	0.999948
LZTR1	1857.9	-0.142543	0.0904741	-1.5751	0.115233	0.999948
PI15	31.7125	-0.0708806	0.0540862	-1.34098	0.179927	0.999948
LMAN2	4409.7	0.0375583	0.0914536	0.410658	0.681323	0.999948
TMED2	12720.6	0.00211938	0.0867448	0.0244327	0.980507	0.999948
DNAJC28	5.88568	0.050406	0.0282815	2.03981	0.0413688	0.999948
ARPP21	0.98654	-0.00529606	0.0110452	-0.520208	0.602919	NA
NUP214	3902.43	-0.0218568	0.0923664	-0.236626	0.812947	0.999948
QPRT	846.769	0.205612	0.0918935	2.23776	0.025237	0.999948
ARRDC5	1.51362	0.0105016	0.0118619	1.08499	0.277926	NA
DEFB136	0.187351	0.00455702	0.00838316	0.461301	0.644583	NA
METTL21A	628.457	0.0214193	0.092196	0.232156	0.816417	0.999948
ZNF705A	0.411139	-0.00149766	0.0084671	-0.163293	0.870288	NA
KLK11	0.332902	-0.00277249	0.0084096	-0.391155	0.695683	NA
XPNPEP1	3342.3	-0.124951	0.0887895	-1.40747	0.159289	0.999948
ENPP6	1.8023	0.00220238	0.014912	0.148339	0.882075	NA
RNF19B	958.127	0.0116532	0.0917294	0.127061	0.898892	0.999948
FAM230C	0.832255	-0.00580352	0.00865312	-0.736843	0.461218	NA
ANKRD20A9P	0	NA	NA	NA	NA	NA
LOC107984132	0.104705	-0.000895508	0.00835655	-0.107162	0.91466	NA
ANKRD26P3	1.26767	0.00618093	0.0132285	0.480676	0.630747	NA
GPR137	641.183	0.0301708	0.0905383	0.333115	0.739047	0.999948
RPS16	55464	0.0330034	0.0908041	0.36346	0.716261	0.999948
MPRIP	5389.45	-0.0216677	0.0875177	-0.24756	0.804475	0.999948
LINC02869	5.6964	0.03627	0.0208752	2.66847	0.00761971	0.835077
ZMYM5	458.206	-0.0673204	0.0924092	-0.727884	0.466685	0.999948
NCOA3	1128.6	0.00183924	0.0924162	0.0199028	0.984121	0.999948
SDCBP	4179.01	-0.097218	0.0915362	-1.06241	0.288051	0.999948
FAM107A	0.385732	0.00338265	0.00846424	0.305643	0.759877	NA
MRNIP	159.764	0.0686584	0.0840715	0.814301	0.415472	0.999948
SPART	4561.43	-0.0282269	0.0881052	-0.320379	0.748681	0.999948
ZC3H18	3015.99	-0.0681713	0.0910382	-0.748677	0.454052	0.999948
TGIF2LX	1.87855	0.0125529	0.0120015	1.55337	0.120336	NA
ARX	15.0318	0.0120863	0.0376631	0.325889	0.744508	0.999948
SP140L	0	NA	NA	NA	NA	NA
ATAD3B	2169.33	-0.0647774	0.0910566	-0.711075	0.477038	0.999948
MVB12A	1111.02	-0.0066352	0.0923015	-0.0718527	0.942719	0.999948
CIAO2B	1706.39	0.057927	0.0924073	0.626744	0.530827	0.999948
MED31	519.334	0.0424182	0.0924248	0.45916	0.646119	0.999948
PPIL1	3784.63	0.0310739	0.0852886	0.364317	0.715621	0.999948
TOMM20	24820	-0.0582617	0.0896836	-0.649667	0.515907	0.999948
FNDC10	268.236	0.0865541	0.0912417	0.948867	0.342688	0.999948
LINC01072	0	NA	NA	NA	NA	NA
PHF8	2847.76	-0.0808954	0.0922427	-0.876934	0.380523	0.999948
ARV1	2629.51	0.13445	0.0901011	1.49282	0.135485	0.999948
MDFIC	1219.35	0.0981064	0.0915947	1.07096	0.284186	0.999948
FBLN2	0.332902	-0.00277249	0.0084096	-0.391155	0.695683	NA
LOC730183	134.46	-0.0063872	0.0841918	-0.0757304	0.939634	0.999948
UBQLN4	3141.61	-0.034483	0.0873062	-0.394933	0.692892	0.999948
EIF3M	8910.9	0.000516384	0.0912348	0.0056603	0.995484	0.999948
CD33	1.67546	-0.00694238	0.0158369	-0.451564	0.651583	NA
ASCL4	0.303085	-0.000486657	0.00843009	-0.0444791	0.964522	NA
NDUFB4	2385.98	0.0674414	0.0895999	0.752805	0.451567	0.999948
AP5Z1	451.448	0.0253697	0.092308	0.274936	0.783365	0.999948
FAM185A	224.762	0.0197628	0.0909245	0.217684	0.827675	0.999948
LINC00367	0	NA	NA	NA	NA	NA
PDLIM2	221.847	0.0847229	0.0822829	1.03116	0.302468	0.999948
NPC2	1530.17	0.0885344	0.0908063	0.975288	0.329418	0.999948
RTF2	2629.14	-0.0282329	0.0893813	-0.315792	0.75216	0.999948
GYPC	0.469639	0.00511077	0.00840958	0.660004	0.509251	NA
MIPEPP3	35.5602	-0.00679608	0.0582244	-0.116742	0.907064	0.999948
LINC00539	8.54939	0.0421759	0.0323585	1.36273	0.172969	0.999948
GRK6P1	6.50161	0.0104442	0.0290889	0.363869	0.715956	0.999948
BANF1	4654.61	-0.00170649	0.0920383	-0.0185369	0.985211	0.999948
TBC1D16	1884.97	-0.0593612	0.0918425	-0.64625	0.518117	0.999948
STRAP	12769.2	0.00877653	0.0878897	0.0998575	0.920457	0.999948
LINC00540	0.104705	-0.000895508	0.00835655	-0.107162	0.91466	NA
LINC00621	87.1603	-0.00441585	0.0769698	-0.0576186	0.954052	0.999948
BASP1P1	0.0936757	0.00304381	0.00835655	0.340034	0.733831	NA
HYDIN	6.68747	-0.0267833	0.0221822	-1.32186	0.186215	0.999948
ZNF639	1549.67	0.0645144	0.0923994	0.698629	0.484784	0.999948
SACS-AS1	2.51866	-0.00921903	0.0155827	-0.634271	0.525904	NA
LINC00327	16.4453	0.00233952	0.0376967	0.0621503	0.950443	0.999948
LIME1	192.252	0.078674	0.0886945	0.887001	0.375078	0.999948
RASIP1	25.9932	-0.00866421	0.0499657	-0.175708	0.860523	0.999948
IK	5455.28	0.116726	0.0916441	1.27368	0.202775	0.999948
SIX1	1580.54	0.156796	0.0888083	1.76529	0.0775149	0.999948
SLC24A1	378.186	-0.0955355	0.0858147	-1.1164	0.26425	0.999948
GABRR3	0	NA	NA	NA	NA	NA
ANKRD20A19P	0.328495	0.0047641	0.00839332	0.565359	0.57183	NA
CARD14	111.901	0.0239537	0.0789887	0.302926	0.761946	0.999948
RAB35	2746.04	-0.11607	0.089503	-1.29652	0.194796	0.999948
MIR2276	0.166451	-0.000895508	0.00835655	-0.107162	0.91466	NA
SPATA13-AS1	0	NA	NA	NA	NA	NA
GGT6	0.0936757	0.00304381	0.00835655	0.340034	0.733831	NA
ABCC1	879.127	-0.0515332	0.0922031	-0.558742	0.576338	0.999948
LINC00566	0.899384	-0.00765855	0.00979381	-0.870478	0.384039	NA
CAP1	5198.76	0.0140485	0.0877258	0.160122	0.872785	0.999948
TPTE2P6	4.13489	0.000714162	0.0250139	0.0290665	0.976812	NA
BAHD1	1396.86	0.0196933	0.0893019	0.22049	0.82549	0.999948
UNC50	800.049	0.0982146	0.0922515	1.06539	0.2867	0.999948
TPTE2P1	8.26636	-0.0160987	0.0275042	-0.602381	0.54692	0.999948
AMER2	10.1064	-0.0405845	0.0335911	-1.22545	0.220406	0.999948
LINC00463	0.628228	-0.00529954	0.00857884	-0.641117	0.521447	NA
LINC01053	2.64906	0.00830681	0.0151715	0.58012	0.561834	NA
PAPOLA	13863.4	-0.0646129	0.0908379	-0.711378	0.47685	0.999948
CRHR2	5.59152	0.0288009	0.0248493	1.25527	0.20938	0.999948
LINC00415	0	NA	NA	NA	NA	NA
NPPC	115.814	-0.135279	0.0841081	-1.61588	0.106121	0.999948
XAGE2	0.523524	-0.00474006	0.00853823	-0.574193	0.565837	NA
XAGE3	0	NA	NA	NA	NA	NA
ZNF711	30113.8	-0.103485	0.0920413	-1.12478	0.260684	0.999948
ATP8B3	12.5766	0.00888647	0.0356604	0.250531	0.802177	0.999948
HRH3	2.63311	-0.0086202	0.0180285	-0.4669	0.640571	NA
USP12-AS1	0.395701	-0.00136714	0.00846155	-0.14744	0.882785	NA
USP12-AS2	1.98409	-0.0165284	0.0158834	-1.16013	0.245995	NA
LINC00412	5.70078	-0.0179654	0.0270964	-0.6609	0.508677	0.999948
SNORD102	17.7247	-0.0220664	0.0392973	-0.561934	0.574161	0.999948
SNORA27	14.6961	0.000209939	0.0417512	0.00507103	0.995954	0.999948
TMEM165	2006.38	0.0149974	0.0869949	0.172393	0.863129	0.999948
TMEM155	27.471	0.0140421	0.0535685	0.263492	0.792171	0.999948
PLUT	1.82983	0.0164646	0.0136847	1.74448	0.0810759	NA
LINC00543	0.725253	-0.00604413	0.01066	-0.524997	0.599586	NA
PAN3-AS1	44.0258	0.03672	0.056605	0.65753	0.51084	0.999948
KNTC1	3617.94	-0.00212625	0.0924222	-0.0230156	0.981638	0.999948
SEPTIN8	3896.5	0.0290617	0.0859094	0.338299	0.735138	0.999948
LRCH1	873.453	0.0253797	0.0904576	0.280465	0.779121	0.999948
ZNHIT1	1922.29	0.172043	0.0917795	1.87534	0.0607463	0.999948
MTUS2-AS1	1.57284	0.00611415	0.0153422	0.396214	0.691947	NA
LINC00297	3.16257	-0.0173035	0.0143687	-1.88612	0.0592782	NA
LINC00572	0	NA	NA	NA	NA	NA
LINC00365	0.314114	-0.00330818	0.00843305	-0.388435	0.697694	NA
LRRC7	116.203	0.060805	0.0711833	0.854972	0.392566	0.999948
LINC00426	0.303085	-0.000486657	0.00843009	-0.0444791	0.964522	NA
LINC01058	1.02844	0.00112851	0.0120752	0.0902479	0.92809	NA
TOR1AIP1	2241.69	0.0947272	0.091921	1.03065	0.302705	0.999948
TEX26-AS1	0.0936757	0.00304381	0.00835655	0.340034	0.733831	NA
HDGF	15195.5	-0.0937298	0.0888511	-1.05487	0.291483	0.999948
YEATS4	2069.41	-0.156468	0.0919629	-1.70184	0.0887858	0.999948
LONP2	2586.2	-0.0969233	0.0902471	-1.0739	0.282866	0.999948
ASH2L	1575.04	-0.0277269	0.0924154	-0.300106	0.764096	0.999948
ANK1	154.504	0.00438631	0.0843895	0.0519558	0.958564	0.999948
ORAI2	850.852	0.0987372	0.0924244	1.06838	0.285347	0.999948
TUFT1	893.034	-0.10167	0.0913358	-1.11247	0.265934	0.999948
EEF1DP3	4.69775	-0.0395044	0.0238453	-1.93116	0.0534632	0.999948
FRY-AS1	4.9941	0.0253906	0.0235409	1.17274	0.240901	0.999948
FNTA	2236.14	0.0598254	0.0920519	0.649853	0.515787	0.999948
PROCA1	63.8217	-0.0325488	0.0707664	-0.459148	0.646128	0.999948
HMX1	417.451	0.0476376	0.0837993	0.568277	0.569847	0.999948
DLEU7	9.29724	-0.048662	0.0305807	-1.70382	0.0884149	0.999948
MFAP3	1665.59	0.0494854	0.0900962	0.549336	0.582775	0.999948
H3C7	0	NA	NA	NA	NA	NA
MICOS10P1	7.81644	-0.0278488	0.024074	-1.28069	0.200303	0.999948
N4BP2L2-IT2	77.8815	0.0351217	0.0664644	0.53432	0.59312	0.999948
ZNF417	324.455	0.0246237	0.0861663	0.286711	0.774334	0.999948
ZNF497	187.694	-0.0258136	0.088921	-0.290509	0.771427	0.999948
PMFBP1	25.6174	-0.0516148	0.0464551	-1.10785	0.267928	0.999948
STARD13-AS	1.46587	-0.00977514	0.0108442	-1.162	0.245237	NA
LINC02344	2.92816	0.0125309	0.0159843	0.881678	0.377951	NA
LINC02343	0.704458	0.00635371	0.00858382	0.802485	0.422272	NA
BLOC1S1	342.03	0.089764	0.0921827	0.973494	0.330308	0.999948
ATM	1605.08	-0.0647259	0.0923362	-0.701492	0.482996	0.999948
DAZAP2	5978.88	-0.0570267	0.086722	-0.657598	0.510796	0.999948
USP9X	11275.8	0.000844909	0.0908645	0.00929909	0.992581	0.999948
SLC15A5	1.10573	0.00666636	0.0104763	0.798563	0.424544	NA
SREBF1	1809.79	-0.136895	0.0924247	-1.48123	0.138545	0.999948
VPS13A	3157	-0.0577573	0.069734	-0.830657	0.406167	0.999948
STX16	2161.21	-0.0173667	0.087277	-0.199007	0.842258	0.999948
KLKB1	3.02937	0.000717479	0.0195941	0.0381246	0.969588	NA
SPART-AS1	21.16	-0.0692221	0.047712	-1.4627	0.143551	0.999948
HES3	0.166451	-0.000895508	0.00835655	-0.107162	0.91466	NA
PI3	0	NA	NA	NA	NA	NA
LINC00547	0.40127	0.00116914	0.00840959	0.18956	0.849654	NA
CD276	3447.66	-0.0265825	0.0871152	-0.305144	0.760257	0.999948
VWA5B1	1.40775	0.00436179	0.0123205	0.368279	0.712665	NA
SEC14L6	1.77692	0.000540873	0.0123242	0.0436683	0.965169	NA
ANKRD44	198.767	-0.0964616	0.0890934	-1.08124	0.279592	0.999948
CCDC157	123.891	0.0635042	0.0768451	0.825367	0.409163	0.999948
SP6	33.148	0.0164097	0.0567803	0.29041	0.771503	0.999948
CCN3	86.222	0.0320848	0.0773416	0.41299	0.679614	0.999948
NME2	1586.47	0.00327982	0.0364813	0.0899135	0.928356	0.999948
FAM92B	0	NA	NA	NA	NA	NA
NME1-NME2	49.8579	0.0200904	0.0586302	0.341232	0.732929	0.999948
LINC00571	4.34986	0.0197471	0.0201812	1.04959	0.293905	NA
C1orf189	4.58357	0.00897925	0.0210529	0.435056	0.663522	0.999948
GNAI2	1211.3	-0.0458188	0.0923681	-0.495769	0.620057	0.999948
COMMD6	989.541	0.131836	0.0917194	1.43929	0.150069	0.999948
LINC00437	0	NA	NA	NA	NA	NA
LINC00366	1.66451	-0.0106488	0.0113144	-1.25577	0.2092	NA
ABAT	545.327	0.0454344	0.0900436	0.504481	0.613924	0.999948
SKP2	4764.89	0.0511215	0.0887923	0.575792	0.564756	0.999948
FREM2-AS1	1.83549	0.0105559	0.0137639	0.881154	0.378234	NA
NHLRC3	540.266	0.0059247	0.0919023	0.0644781	0.94859	0.999948
MIS12	1895	-0.00417085	0.0921599	-0.0452743	0.963889	0.999948
CLUL1	37.4382	0.0616329	0.058665	1.05991	0.289184	0.999948
MIR4305	0	NA	NA	NA	NA	NA
LINC00332	0	NA	NA	NA	NA	NA
LINC00548	2.04501	0.012923	0.0133055	1.34396	0.178961	NA
LINC00598	5.32391	-0.0256425	0.0248739	-1.09747	0.272436	0.999948
TPTE2P5	28.9166	0.0610944	0.0541295	1.14276	0.253137	0.999948
SUGT1P3	7.70032	-0.0138508	0.0301717	-0.453663	0.650071	0.999948
MIR3168	0	NA	NA	NA	NA	NA
LOC101929140	36.9008	-0.0372298	0.0613181	-0.610674	0.541416	0.999948
LRRC27	142.089	-0.0174697	0.0819179	-0.212778	0.8315	0.999948
ESRP1	22.1854	-0.0638747	0.0473665	-1.41614	0.156735	0.999948
OR7E37P	0	NA	NA	NA	NA	NA
MIR5006	0.332902	-0.00277249	0.0084096	-0.391155	0.695683	NA
ALPP	237.257	0.00699073	0.0909941	0.0768107	0.938774	0.999948
VWA8-AS1	8.56574	-0.0314607	0.0310587	-1.0323	0.301932	0.999948
RNF114	2549.88	0.0975489	0.0872009	1.11876	0.263241	0.999948
ZRANB1	1114.31	-0.0242806	0.0906386	-0.2679	0.788776	0.999948
WNT6	12.7623	0.0375791	0.0337237	1.14197	0.253465	0.999948
TFE3	2005.59	-0.189889	0.0894007	-2.12389	0.0336793	0.999948
DYNLT1	2712.28	0.0206766	0.0907996	0.227749	0.819841	0.999948
EFCAB1	1.40892	0.0099315	0.0106778	1.28022	0.200469	NA
LINC02341	3.78049	0.0275832	0.0176791	2.56828	0.0102206	NA
HTRA4	0	NA	NA	NA	NA	NA
LINC01050	0	NA	NA	NA	NA	NA
MEAK7	384.914	0.126757	0.0918679	1.38037	0.167472	0.999948
PIGS	5418.22	-0.230274	0.0843297	-2.73066	0.00632085	0.783174
LINC00400	0	NA	NA	NA	NA	NA
LOC100128108	8.88344	-0.023497	0.0301511	-0.798534	0.424561	0.999948
ENOX1-AS2	0	NA	NA	NA	NA	NA
ACSBG2	13.6698	0.0327698	0.03971	0.830695	0.406146	0.999948
CCDC122	233.051	0.0713151	0.0911839	0.781924	0.434259	0.999948
SCLY	48.2051	-0.0035176	0.0530355	-0.0656794	0.947633	0.999948
LRAT	8.2595	0.0188663	0.0329947	0.570777	0.568151	0.999948
ZNF180	703.148	-0.167729	0.0921632	-1.823	0.0683035	0.999948
DICER1	5229.45	0.00327564	0.0913621	0.0358565	0.971397	0.999948
CABP5	0.234819	0.00304381	0.00835655	0.426805	0.669521	NA
ACACA	2035.75	0.0526304	0.0908191	0.579498	0.562254	0.999948
LINC00390	1.40128	0.00544062	0.0112584	0.538403	0.590299	NA
SMIM2-AS1	20.4363	-0.0158025	0.0492679	-0.319067	0.749676	0.999948
SMIM2-IT1	0.40673	-0.00387235	0.00846593	-0.473617	0.635773	NA
SERP2	104.207	-0.0891081	0.0787763	-1.1316	0.257802	0.999948
EDNRB	87.7202	0.0874062	0.0750032	1.17607	0.239565	0.999948
TSC22D1-AS1	37.9259	-0.109305	0.0606826	-1.84524	0.0650021	0.999948
LINC00330	3.23665	0.0149219	0.0153	1.15998	0.246057	NA
LOC101929259	6.59572	0.00346568	0.00907492	0.418136	0.675847	0.999948
MFF	2228.13	-0.00953868	0.0913332	-0.104472	0.916794	0.999948
NME5	102.462	0.0527333	0.0665596	0.797393	0.425223	0.999948
SNORA31	0.458507	9.50649e-05	0.00850184	0.00983396	0.992154	NA
SHC4	49.687	0.0329461	0.0625902	0.525175	0.599462	0.999948
SLC25A30	757.261	-0.0562074	0.0922965	-0.609206	0.542388	0.999948
SLC25A30-AS1	1.35461	-0.00622469	0.0137063	-0.43683	0.662234	NA
INAVA	47.0658	0.0498615	0.062913	0.794944	0.426646	0.999948
CCDC190	1.80987	-0.00943768	0.0166718	-0.574236	0.565808	NA
LINC01055	0.704458	0.00635371	0.00858382	0.802485	0.422272	NA
MRPL9	4181.25	0.0293202	0.089584	0.32725	0.743479	0.999948
POLK	841.847	-0.0847869	0.0922946	-0.919917	0.357616	0.999948
CPB2-AS1	12.8298	0.010165	0.0407438	0.2496	0.802897	0.999948
PELP1	7266.53	0.0586557	0.0857495	0.683988	0.493982	0.999948
LYPD3	20.443	0.0152389	0.0371052	0.414528	0.678487	0.999948
LAT	35.7729	0.0377074	0.0618861	0.607667	0.543408	0.999948
FASLG	0.234819	0.00304381	0.00835655	0.426805	0.669521	NA
UBXN8	1410.38	0.111346	0.090085	1.23634	0.216331	0.999948
SPP1	6.22268	-0.0174573	0.0214391	-0.895537	0.3705	0.999948
PTPDC1	259.105	-0.0127325	0.0913736	-0.139374	0.889155	0.999948
DCLRE1A	1707.13	-0.239375	0.09202	-2.6049	0.00919004	0.916725
CTTN	4456.36	-0.0393402	0.0884384	-0.444794	0.656468	0.999948
LINC01198	3.75238	0.00307463	0.0173399	0.178033	0.858697	NA
LOC112268117	0	NA	NA	NA	NA	NA
LINC00562	16.9118	-0.00461299	0.0435112	-0.106523	0.915168	0.999948
MED4-AS1	1.27997	0.00553265	0.0118634	0.511287	0.60915	NA
SLC30A5	3125.95	0.0261534	0.0866945	0.301706	0.762876	0.999948
MARVELD3	256.021	-0.0818494	0.0878681	-0.931233	0.351733	0.999948
ZNF830	1018.6	0.192858	0.089937	2.14516	0.0319399	0.999948
EMILIN3	133.494	0.00430246	0.0833603	0.0516727	0.958789	0.999948
WDR34	2676.69	-0.0991006	0.0920563	-1.07652	0.281696	0.999948
LINC00462	0	NA	NA	NA	NA	NA
NOB1	3356.1	0.018244	0.0869362	0.209862	0.833776	0.999948
TBX15	13.739	-0.0397467	0.0334333	-1.23801	0.215713	0.999948
LOC105370203	42.5301	0.00437226	0.0627659	0.0695085	0.944585	0.999948
AAAS	3093.38	-0.048873	0.090207	-0.541675	0.588042	0.999948
ICE1	4592.23	0.082833	0.0890905	0.929838	0.352455	0.999948
PDXDC1	2401.55	-0.0251596	0.0897417	-0.280335	0.77922	0.999948
DOCK7	2782.79	0.0391744	0.0923834	0.424202	0.671419	0.999948
CASP8	1164.4	0.0442473	0.092149	0.480273	0.631033	0.999948
CASP6	412.435	0.0164082	0.0920943	0.178024	0.858705	0.999948
NDUFC2-KCTD14	0	NA	NA	NA	NA	NA
LSS	1438.07	-0.118074	0.0907334	-1.30081	0.193323	0.999948
CALCA	0.187351	0.00455702	0.00838316	0.461301	0.644583	NA
AP1G1	3885.22	-0.0203422	0.091632	-0.221988	0.824323	0.999948
RFXAP	868.284	0.0738228	0.0914219	0.808073	0.419049	0.999948
RAG2	0.789326	0.00690004	0.0108074	0.679374	0.496901	NA
SP9	476.964	0.148094	0.0923427	1.60278	0.108983	0.999948
SETD9	319.024	0.0268115	0.0918482	0.292492	0.76991	0.999948
EBPL	2066.93	0.163965	0.0917399	1.78812	0.0737564	0.999948
MMAB	2175.68	-0.0887565	0.0875619	-1.01353	0.310808	0.999948
CTAGE10P	0.332902	-0.00277249	0.0084096	-0.391155	0.695683	NA
ABHD2	1988.45	0.0335536	0.0923439	0.363285	0.716392	0.999948
SCHLAP1	1.90827	0.0065779	0.0126293	0.564018	0.572742	NA
ST13P4	4.27652	-0.0195213	0.0208439	-0.966497	0.333795	NA
RNASEH2B-AS1	5.19829	-0.0209352	0.0236924	-0.931206	0.351747	0.999948
GUCY1B2	28.688	-0.0091217	0.0404442	-0.226027	0.82118	0.999948
TMIE	2.83839	-0.0227684	0.0199163	-1.28118	0.200132	NA
C13orf42	0.936952	-0.00797765	0.00998361	-0.897184	0.369621	NA
FAM124A	250.457	0.0682557	0.0904842	0.754804	0.450366	0.999948
ATP5MC1	3930.57	0.115508	0.0924147	1.24999	0.211304	0.999948
RCC2	12485	0.0100714	0.0844115	0.119311	0.905029	0.999948
CNNM4	671.72	-0.255211	0.0922876	-2.76486	0.00569476	0.753742
AFF4	4609.37	-0.169627	0.0919411	-1.84581	0.0649195	0.999948
INTS6-AS1	25.8672	-0.0431094	0.0517392	-0.831238	0.405839	0.999948
CHUK	3268.69	0.03385	0.0882421	0.383663	0.701229	0.999948
TMIGD2	0.469639	0.00511077	0.00840958	0.660004	0.509251	NA
LOC101929657	7.57296	0.00440145	0.032981	0.134298	0.893167	0.999948
ITGA7	153.768	0.056376	0.0787343	0.71506	0.474572	0.999948
MDM2	5789.3	0.0313415	0.0924145	0.339195	0.734463	0.999948
S100A9	0	NA	NA	NA	NA	NA
SLPI	1.1739	0.00818222	0.0128152	0.682186	0.495121	NA
MRPS31P5	281.911	0.00187033	0.0886241	0.0211325	0.98314	0.999948
LINC02333	0	NA	NA	NA	NA	NA
CKAP2	8212.79	-0.141787	0.0924248	-1.53495	0.124795	0.999948
TPTE2P3	5.85735	0.0137576	0.0217516	0.670425	0.502587	0.999948
HTATSF1P2	40.357	-0.0728207	0.0625218	-1.17451	0.24019	0.999948
ITPR2	1640.82	0.00425963	0.0922137	0.0462103	0.963143	0.999948
PHF20L1	1933.34	-0.0328534	0.0921308	-0.356794	0.721246	0.999948
BBOX1	2.057	0.00487435	0.0182044	0.273623	0.784374	NA
LINC00558	0	NA	NA	NA	NA	NA
PIP5KL1	37.8435	0.0506846	0.057974	0.875894	0.381088	0.999948
SCUBE1	47.6917	-0.0312816	0.0635543	-0.495042	0.620571	0.999948
LSM10	1259.53	0.0576546	0.0912334	0.631942	0.527425	0.999948
AJUBA	447.541	-0.247473	0.090387	-2.75003	0.00595895	0.76334
RSPH9	34.0293	-0.029269	0.051653	-0.564613	0.572337	0.999948
MICU2	2035.27	0.0591251	0.0913848	0.647239	0.517477	0.999948
TCP11L2	138.27	-0.0131095	0.0777728	-0.168692	0.866039	0.999948
CCDC39	121.393	0.0793294	0.0796351	1.00343	0.315654	0.999948
SLC12A6	727.914	0.0178333	0.0922032	0.193255	0.846759	0.999948
LINC02338	0	NA	NA	NA	NA	NA
LINC00374	2.03607	-0.0042181	0.0128223	-0.343217	0.731435	NA
PCBP3	28.3967	-0.0421429	0.0473641	-0.889531	0.373718	0.999948
ZNF140	902.765	-0.00164073	0.0923416	-0.0177866	0.985809	0.999948
DIAPH3-AS1	0	NA	NA	NA	NA	NA
DIAPH3-AS2	0	NA	NA	NA	NA	NA
LINC00434	0.426578	-0.00163981	0.00847555	-0.178686	0.858185	NA
ZNF569	1590.99	-0.161929	0.0921736	-1.75977	0.0784472	0.999948
SLC39A10	1681.57	-0.185604	0.0921857	-2.01578	0.0438229	0.999948
LINC02339	0.104705	-0.000895508	0.00835655	-0.107162	0.91466	NA
LINC00448	0	NA	NA	NA	NA	NA
LINC00376	0	NA	NA	NA	NA	NA
OR7E156P	0	NA	NA	NA	NA	NA
LOC102723968	0	NA	NA	NA	NA	NA
LINC00355	36.6026	0.0576725	0.060887	0.952065	0.341064	0.999948
PCDH9-AS2	0	NA	NA	NA	NA	NA
LINC00364	0.104705	-0.000895508	0.00835655	-0.107162	0.91466	NA
LINC00550	2.14508	-0.0165754	0.0141176	-1.66428	0.0960558	NA
LINC00383	0.234819	0.00304381	0.00835655	0.426805	0.669521	NA
LINC00348	0.104705	-0.000895508	0.00835655	-0.107162	0.91466	NA
S100A2	16.7312	0.055449	0.0462721	1.21698	0.223611	0.999948
PSMC2	7810.52	0.0691869	0.0845714	0.81812	0.413289	0.999948
SPON1	758.49	0.0892581	0.0923685	0.967301	0.333393	0.999948
PSMB1	7102.58	0.0176479	0.0883159	0.199822	0.84162	0.999948
PSMC1	1425.52	0.0588603	0.0921693	0.638185	0.523353	0.999948
SYNGR2	3358.29	0.0631345	0.0881374	0.716292	0.473811	0.999948
HSPE1	2717.66	0.137549	0.0908374	1.51417	0.129984	0.999948
LINC00402	0	NA	NA	NA	NA	NA
LINC00347	0	NA	NA	NA	NA	NA
CTAGE11P	1.70631	-0.00665677	0.0122839	-0.552078	0.580895	NA
LINC01078	0	NA	NA	NA	NA	NA
LMO7-AS1	3.35204	-0.0151938	0.0211925	-0.744697	0.456455	NA
ZNF75D	529.835	0.110584	0.09234	1.19706	0.231285	0.999948
CCDC107	68.8926	0.120057	0.0724127	1.66625	0.095664	0.999948
POLR2G	2420.74	-0.0730653	0.0883432	-0.826998	0.408238	0.999948
C11orf45	81.8331	-0.0286826	0.0755327	-0.37754	0.705772	0.999948
LMO7DN-IT1	0	NA	NA	NA	NA	NA
LINC00561	3.58605	0.00908816	0.0221403	0.421457	0.673422	NA
BTF3P11	0	NA	NA	NA	NA	NA
CLEC3B	5.53117	0.00505495	0.0254573	0.195797	0.844769	0.999948
IGF2R	4587.28	-0.0784152	0.092419	-0.848472	0.396175	0.999948
MYCBP2-AS1	0.590945	0.00511077	0.00840958	0.723101	0.469618	NA
PLEKHG6	4.85549	-0.00297751	0.02482	-0.118344	0.905795	0.999948
TUBB2A	739.514	-0.0513409	0.0913175	-0.562134	0.574025	0.999948
EDNRB-AS1	5.70131	-0.0121792	0.0280788	-0.448612	0.653712	0.999948
NPHP4	592.693	-0.0445938	0.0921571	-0.484007	0.628381	0.999948
LINC01069	0.469639	0.00511077	0.00840958	0.660004	0.509251	NA
LINC00446	0	NA	NA	NA	NA	NA
LDC1P	0	NA	NA	NA	NA	NA
LOC780529	20.6362	0.0632128	0.0428949	1.52968	0.126096	0.999948
GDF5	3.04656	-0.0210058	0.020795	-1.06849	0.2853	NA
RBM26	2684.27	-0.0636966	0.0879702	-0.724094	0.469008	0.999948
RBM26-AS1	64.0908	-0.106798	0.0695634	-1.5512	0.120854	0.999948
NDFIP2-AS1	0	NA	NA	NA	NA	NA
NDFIP2	2477.36	-0.0252165	0.0873025	-0.288885	0.772669	0.999948
LINC01068	3.64427	-0.0201528	0.0179823	-1.37177	0.170135	NA
WDR44	1821.07	0.0949273	0.0922123	1.03	0.303009	0.999948
LINC00377	1.1741	0.00852232	0.0098924	1.1228	0.261522	NA
LINC00375	1.81019	0.0114943	0.0127135	1.22702	0.219814	NA
LINC00351	1.93551	-0.00721397	0.0127918	-0.608284	0.542999	NA
CYTH3	923.568	0.0819832	0.0910154	0.900341	0.367939	0.999948
MIR4500HG	2.04439	0.0045784	0.0131899	0.342433	0.732025	NA
LINC00373	0.104705	-0.000895508	0.00835655	-0.107162	0.91466	NA
LINC01047	0.418819	-0.00406512	0.00848281	-0.492668	0.622247	NA
LINC00440	0	NA	NA	NA	NA	NA
LINC00559	0	NA	NA	NA	NA	NA
LINC01049	0.998706	-0.00687176	0.00918213	-0.848859	0.39596	NA
LINC00410	1.53022	0.0129101	0.0121326	1.47603	0.139936	NA
LINC00379	0.40127	0.00116914	0.00840959	0.18956	0.849654	NA
GPC5-AS1	0.505975	-0.000170343	0.00848661	-0.0246273	0.980352	NA
CACNA1E	13.5113	0.0758582	0.0322146	2.942	0.00326103	0.610139
GPC6-AS2	1.88842	0.014749	0.0141565	1.38157	0.167104	NA
GPC6-AS1	0.770509	-0.00633506	0.00914219	-0.750598	0.452894	NA
MTIF2	2496.7	-0.0161538	0.0898257	-0.179869	0.857256	0.999948
CLEC2D	169.75	-0.0180763	0.0841314	-0.215331	0.829509	0.999948
BLCAP	1057.49	0.0839433	0.0898853	0.933746	0.350435	0.999948
KLK13	0.574343	0.003673	0.00849479	0.420895	0.673832	NA
LOC101927248	0.877429	0.00268972	0.0104982	0.242905	0.808079	NA
MIR378A	0	NA	NA	NA	NA	NA
LOC101927284	0.63609	0.00302756	0.00854653	0.420895	0.673832	NA
LINC00557	0.548934	-0.000631177	0.00852492	-0.0891335	0.928976	NA
CHCHD4	1259.38	-0.0365795	0.0883003	-0.414209	0.678721	0.999948
SEPTIN7	4680.77	-0.0649677	0.0918573	-0.707504	0.479253	0.999948
PCDHGA1	8.38377	0.0306933	0.0286058	1.13727	0.255425	0.999948
P2RX1	0.573083	0.00423728	0.00855995	0.442143	0.658386	NA
SNORD13G	0	NA	NA	NA	NA	NA
CLDN10-AS1	0.166451	-0.000895508	0.00835655	-0.107162	0.91466	NA
RIPPLY3	12.6243	0.0345788	0.032895	1.08826	0.276482	0.999948
RBM43	153.701	-0.0362185	0.0775744	-0.470311	0.638133	0.999948
FAM89A	1445.63	0.04989	0.0914605	0.545377	0.585494	0.999948
DNAJC3-DT	130.012	0.033686	0.083345	0.403164	0.686828	0.999948
SBF1	7574.04	-0.00417494	0.0865826	-0.048217	0.961543	0.999948
DLG5	960.189	0.00670191	0.0893688	0.0749811	0.94023	0.999948
CAPZA1	8205.87	-0.0371174	0.0892479	-0.415947	0.677449	0.999948
DAGLA	349.324	-0.0651662	0.0919531	-0.708102	0.478882	0.999948
CCDC92B	32.7378	0.0506436	0.0532619	0.952016	0.341089	0.999948
TRPV3	21.6698	0.0507048	0.0473542	1.09026	0.275597	0.999948
ARMC8	1127.13	-0.0877704	0.0915074	-0.959939	0.337086	0.999948
MIR3170	0	NA	NA	NA	NA	NA
STK24-AS1	14.9008	-0.0330375	0.0425858	-0.784405	0.432802	0.999948
ADAP1	283.603	0.0369131	0.0877695	0.420972	0.673776	0.999948
PRRG2	9.66643	0.0230795	0.0344503	0.67767	0.497981	0.999948
MOSPD3	175.978	0.118752	0.0848752	1.40191	0.160943	0.999948
RNF181	1026.6	-0.0324339	0.0924222	-0.350785	0.72575	0.999948
RANGRF	291.906	-0.0475867	0.0850645	-0.558087	0.576785	0.999948
SLC9A6	1085.76	0.0205643	0.0924233	0.222591	0.823854	0.999948
HABP2	0	NA	NA	NA	NA	NA
GDAP1L1	15.6727	-0.0273986	0.0443732	-0.626623	0.530906	0.999948
C7orf26	862.952	0.0654008	0.0911319	0.717449	0.473097	0.999948
NME8	0	NA	NA	NA	NA	NA
STX18	1182.33	-0.0680806	0.0889377	-0.765301	0.444092	0.999948
IRX3	665.808	0.196089	0.0913464	2.14766	0.0317404	0.999948
CALML5	0.234819	0.00304381	0.00835655	0.426805	0.669521	NA
SETD5	5185.69	-0.0643062	0.0922895	-0.696841	0.485902	0.999948
MAPK3	1867.65	-0.0158697	0.0901152	-0.176129	0.860193	0.999948
ZNF704	1151	0.041395	0.0921072	0.449726	0.652908	0.999948
RIF1	5206.39	-0.0697472	0.0712939	-0.981679	0.326258	0.999948
DOCK9-AS1	0.617199	-0.00347791	0.00857541	-0.360215	0.718686	NA
GUSB	1817.25	-0.0568577	0.0919935	-0.618094	0.536513	0.999948
LEUTX	5.11856	0.006989	0.0090532	1.54896	0.12139	0.999948
DOCK9-DT	18.7957	0.0166623	0.0480789	0.348127	0.727744	0.999948
UBAC2-AS1	84.8092	0.0187937	0.0736404	0.254884	0.798812	0.999948
FKSG29	2.63494	0.0114756	0.0162537	0.780581	0.435049	NA
LINC01232	47.3779	-0.00729295	0.0656876	-0.111802	0.910981	0.999948
LINC00449	32.3636	-0.00816007	0.059303	-0.137744	0.890443	0.999948
LINC01039	1.67345	0.0050618	0.0120466	0.445616	0.655875	NA
OTUB2	30.4708	0.0622295	0.054338	1.1609	0.245683	0.999948
CLYBL-AS2	0.834368	-0.00426243	0.0103549	-0.367284	0.713407	NA
CLYBL-AS1	0.870909	0.00492357	0.00954409	0.61715	0.537136	NA
LOC101927437	0	NA	NA	NA	NA	NA
LINC00554	0	NA	NA	NA	NA	NA
BLOC1S6	1491.53	0.0564537	0.0904563	0.624125	0.532545	0.999948
SYCN	0.939277	0.00704604	0.00901713	0.946827	0.343727	NA
LFNG	23.9683	0.048717	0.05122	0.949755	0.342237	0.999948
TSPAN11	22.5843	0.0481084	0.0444743	1.10869	0.267565	0.999948
SLC17A3	0	NA	NA	NA	NA	NA
JADE3	1905.59	-0.0682091	0.0920207	-0.741293	0.458516	0.999948
CDON	1303.82	-0.0866671	0.090882	-0.953852	0.340158	0.999948
LCN6	0	NA	NA	NA	NA	NA
KALRN	202.586	0.00610962	0.0896065	0.0681744	0.945647	0.999948
FANCI	8395.02	-0.0710455	0.0849685	-0.83619	0.403048	0.999948
TMCC3	342.854	0.030705	0.0903083	0.340504	0.733477	0.999948
DOK3	282.324	-0.142662	0.0916252	-1.5576	0.119329	0.999948
HPD	12.1568	0.0166664	0.0373052	0.441709	0.6587	0.999948
MDH1B	35.0753	-0.0557806	0.0588211	-0.958768	0.337675	0.999948
MTERF4	1022.47	0.0824235	0.0901149	0.914396	0.360509	0.999948
NUDCD2	1652.75	-0.07732	0.0901573	-0.857477	0.391181	0.999948
TSBP1-AS1	0	NA	NA	NA	NA	NA
LOC105376306	8.17019	0.021267	0.0315139	0.681001	0.495871	0.999948
PCCA-AS1	1.76694	-0.0121283	0.0151002	-1.09083	0.275348	NA
FAM222B	970.556	0.0539439	0.0919224	0.586793	0.557343	0.999948
NALCN-AS1	4.50198	-0.0169901	0.0227186	-0.800764	0.423268	0.999948
TMEM268	666.124	-0.159962	0.0923202	-1.7352	0.0827057	0.999948
IL17RD	293.418	0.057537	0.0915933	0.627482	0.530344	0.999948
BABAM1	3577.33	0.0821635	0.0886229	0.927134	0.353857	0.999948
CSTF1	1674.26	0.0476496	0.0870234	0.54759	0.583974	0.999948
CLN6	3482.1	-0.0432189	0.0885782	-0.487913	0.625611	0.999948
SH3BGRL2	836.616	-0.11911	0.0909539	-1.30941	0.190397	0.999948
ARL17B	1.84748	-0.00450593	0.0175111	-0.263597	0.792091	NA
TTC16	0.808003	0.00591061	0.0103083	0.645815	0.518399	NA
SPATA5L1	1084.05	0.104821	0.0908489	1.15409	0.248465	0.999948
NUP37	2686.58	0.0390454	0.0876234	0.445672	0.655834	0.999948
NF1	4723.13	-0.0933302	0.0923433	-1.01104	0.311997	0.999948
FGF14-IT1	1.1741	0.00852232	0.0098924	1.1228	0.261522	NA
FGF14-AS2	0	NA	NA	NA	NA	NA
LY6K	9.71399	-0.0504856	0.0307289	-1.77396	0.0760696	0.999948
FABP7	1.73288	-0.00918126	0.0123004	-0.909677	0.362993	NA
DVL1	2830.01	0.0512263	0.0921588	0.555742	0.578387	0.999948
IL31RA	5.30389	0.0259399	0.0250047	1.12574	0.260274	0.999948
PSMA8	0	NA	NA	NA	NA	NA
BIVM-ERCC5	0	NA	NA	NA	NA	NA
LMBRD2	905.355	-0.211013	0.0924225	-2.28773	0.0221535	0.999948
METTL21EP	0.4332	0.00299795	0.0084431	0.327282	0.743454	NA
LINC00343	0	NA	NA	NA	NA	NA
SNAP47	2698.63	0.024784	0.0900269	0.275266	0.783112	0.999948
LINC00551	1.2202	0.00644885	0.0119882	0.575766	0.564774	NA
LINC00443	0.704458	0.00635371	0.00858382	0.802485	0.422272	NA
FAM155A-IT1	0	NA	NA	NA	NA	NA
SERPIND1	2.8772	0.011627	0.0191567	0.636936	0.524166	NA
HBG2	0	NA	NA	NA	NA	NA
IRF5	259.218	-0.114794	0.0909218	-1.26119	0.207242	0.999948
KCNQ2	286.225	0.172679	0.0865379	1.99902	0.0456062	0.999948
BFAR	649.206	0.0200995	0.092074	0.217914	0.827496	0.999948
MYO16-AS1	0	NA	NA	NA	NA	NA
LINC00399	0	NA	NA	NA	NA	NA
LOC105370361	0	NA	NA	NA	NA	NA
MYADML2	3.8337	-0.0199758	0.0216946	-1.01021	0.312395	NA
ENOX2	1061.38	-0.0628047	0.0924131	-0.679414	0.496876	0.999948
MIA3	3560.55	-0.0108411	0.0898691	-0.120646	0.903971	0.999948
CEP290	2803.31	-0.093808	0.0905025	-1.03745	0.299528	0.999948
COL4A2-AS1	1.37669	0.0100473	0.0136216	0.806908	0.419719	NA
IL1A	10.7315	0.0192001	0.0323679	0.604676	0.545394	0.999948
FAM163B	7.78548	0.03386	0.0311958	1.11085	0.266632	0.999948
HK2	2744.19	-0.122344	0.0907774	-1.34771	0.177751	0.999948
MRPS25	2691.34	0.0392631	0.0868263	0.452124	0.65118	0.999948
RNF123	1080.27	-0.0978568	0.0924245	-1.05843	0.289858	0.999948
CARS2	2456.51	-0.0724331	0.0916346	-0.790446	0.429268	0.999948
ABHD17C	1048.83	-0.110211	0.0918058	-1.20066	0.229882	0.999948
THUMPD1	2045.64	0.060115	0.0921692	0.65255	0.514046	0.999948
SSH3	40.984	-0.0322576	0.0529777	-0.60712	0.543771	0.999948
LINC00567	1.72733	-0.00298758	0.0135727	-0.224591	0.822297	NA
LOC105375131	0.302025	-0.00277249	0.0084096	-0.359523	0.719204	NA
AXIN1	2052.08	-0.0510748	0.0896817	-0.569331	0.569132	0.999948
LINC00431	3.13383	0.00227387	0.020748	0.108758	0.913394	NA
LINC00368	2.84901	0.0168968	0.013913	1.96483	0.0494342	NA
ARHGEF7-AS2	4.61872	-0.00131176	0.0238503	-0.0554862	0.955751	0.999948
CAMK1D	1046.19	-0.0705431	0.0913944	-0.771786	0.440241	0.999948
XKR7	20.7096	-0.0654447	0.0406889	-1.75093	0.0799576	0.999948
CDK7	734.603	0.0675284	0.0920642	0.733032	0.463539	0.999948
AMDHD2	307.149	0.142644	0.0915916	1.55636	0.119622	0.999948
MIER2	760.285	0.0028617	0.0921816	0.0310096	0.975262	0.999948
FASTK	2687.19	0.0772789	0.0889618	0.868536	0.385101	0.999948
POU3F1	25.134	-0.0179056	0.0524659	-0.338579	0.734927	0.999948
PPP1CA	3804.66	-0.0322462	0.0898832	-0.358694	0.719824	0.999948
ARHGEF7-AS1	1.3163	0.000434197	0.010946	0.0413978	0.966979	NA
LOC101060553	24.5996	-0.0236425	0.0511013	-0.461635	0.644343	0.999948
HCAR2	2.36346	-0.00189753	0.0173744	-0.113947	0.90928	NA
IGSF21	40.2491	0.0110392	0.0573736	0.19014	0.849199	0.999948
FAM3A	1083.02	0.0542943	0.0907365	0.598131	0.549752	0.999948
TXNDC11	1254.5	0.0719756	0.0924232	0.778812	0.436091	0.999948
PLTP	17.9899	0.0303852	0.0475618	0.642104	0.520806	0.999948
ARL17A	109.037	-0.124376	0.0738861	-1.68226	0.0925178	0.999948
HIC1	86.1946	0.117319	0.0760305	1.54792	0.121642	0.999948
UFSP1	175.577	-0.0205382	0.0862923	-0.237535	0.812242	0.999948
LCOR	3025.86	-0.012174	0.0915592	-0.13298	0.89421	0.999948
PRR14L	2271.2	-0.11625	0.0890479	-1.30545	0.19174	0.999948
CPA6	0.209409	-0.00241701	0.00839282	-0.255273	0.798512	NA
WDR91	662.436	0.108124	0.0921483	1.17271	0.240913	0.999948
PKM	65392	-0.0726853	0.085503	-0.850092	0.395274	0.999948
TEX29	1.99071	-0.020072	0.0155721	-1.77416	0.0760362	NA
SOX1-OT	26.1708	0.00227925	0.0494422	0.0466424	0.962798	0.999948
ARHGAP4	42.977	-0.0285204	0.0509228	-0.558754	0.576329	0.999948
ZNF117	9.32562	-0.0175012	0.0332015	-0.541232	0.588348	0.999948
F2R	1107.58	0.0546894	0.0889376	0.614882	0.538633	0.999948
RRAS	82.9156	0.100104	0.0673381	1.49725	0.134328	0.999948
C14orf119	1084.97	-0.00374984	0.0910648	-0.0411739	0.967157	0.999948
TUT1	1090.5	0.0102784	0.0899406	0.114228	0.909057	0.999948
ZBTB33	3445.07	-0.0497338	0.0917248	-0.54242	0.587529	0.999948
QKI	6021.52	-0.0821987	0.0913298	-0.900102	0.368066	0.999948
C16orf74	81.8057	-0.00556963	0.0744124	-0.0748736	0.940315	0.999948
C5orf46	0.821253	-0.00224606	0.0101335	-0.27557	0.782878	NA
ATP11A-AS1	2.15169	-0.0186847	0.0169442	-1.40046	0.161376	NA
MCF2L-AS1	76.3918	0.129985	0.0777385	1.67826	0.0932969	0.999948
KCNK2	4.38353	0.00837351	0.0228951	0.359227	0.719425	NA
ESCO2	1082.12	0.0706403	0.0920916	0.767557	0.44275	0.999948
FUNDC2	1824.94	-0.0279158	0.0901782	-0.309463	0.75697	0.999948
ZFYVE21	533.852	0.0875353	0.0924011	0.946372	0.343959	0.999948
CAPN3	41.7548	0.00111521	0.0562342	0.0201211	0.983947	0.999948
FREM1	27.1949	0.0424955	0.0460342	0.926423	0.354226	0.999948
LRFN4	951.653	0.102732	0.0888402	1.15687	0.247327	0.999948
C12orf56	5.17739	-0.0139368	0.0217415	-0.662818	0.507447	0.999948
PLPPR2	465.754	0.122305	0.0916596	1.33581	0.18161	0.999948
F10-AS1	0.104705	-0.000895508	0.00835655	-0.107162	0.91466	NA
SLC39A1	3082.67	0.01704	0.0895245	0.190299	0.849075	0.999948
HTATSF1	6436.59	0.0769757	0.0891202	0.863699	0.387753	0.999948
TNIP1	1605.63	-0.0140261	0.0906985	-0.154592	0.877143	0.999948
ZNF555	182.679	-0.04731	0.0831439	-0.571201	0.567864	0.999948
TLE6	50.2273	-0.00199507	0.0655227	-0.0305954	0.975592	0.999948
GPNMB	77.9237	-0.0198747	0.0695973	-0.286021	0.774862	0.999948
MIR8075	0	NA	NA	NA	NA	NA
GRTP1	253.596	0.0993815	0.0869083	1.1446	0.252373	0.999948
GRTP1-AS1	1.7329	0.000809997	0.0156796	0.0526257	0.95803	NA
AFF1	1368.13	-0.0704962	0.091988	-0.766751	0.44323	0.999948
RBCK1	1123.1	-0.130664	0.0894438	-1.46045	0.144167	0.999948
MIR4435-2HG	306.686	-0.129306	0.0911109	-1.4212	0.155258	0.999948
LINC00552	0.338364	0.00183607	0.00843832	0.223866	0.822862	NA
CASTOR3	414.231	0.0517772	0.0912578	0.566521	0.57104	0.999948
STPG3	2.80073	0.00728801	0.0180628	0.398278	0.690425	NA
LINC00565	2.09238	0.00465308	0.0164535	0.295049	0.767956	NA
DLAT	4170.02	0.015188	0.088594	0.171419	0.863894	0.999948
H2BC12	4167.73	0.0623922	0.0921956	0.676734	0.498575	0.999948
IQGAP2	2565.42	-0.111155	0.0912656	-1.21844	0.223056	0.999948
BOLA3	1144.39	0.0293955	0.0924174	0.317973	0.750505	0.999948
TAL1	71.8581	0.114342	0.0721758	1.59531	0.110644	0.999948
AK2	10252.4	-0.0485173	0.0844001	-0.574852	0.565391	0.999948
AK4	2401.54	0.00171872	0.0878186	0.0195748	0.984383	0.999948
CLEC2L	0	NA	NA	NA	NA	NA
DENND2A	51.9313	-0.0169177	0.0688451	-0.246985	0.80492	0.999948
MIR548AR	1.5278	0.00534629	0.0143402	0.377381	0.70589	NA
MIR4502	2.49288	0.0153112	0.0132458	1.81867	0.0689619	NA
EHF	2.4923	-0.00135533	0.0149537	-0.0907235	0.927712	NA
CPSF4L	2.77024	-0.00534845	0.0141026	-0.396174	0.691976	NA
TENM2	8.08999	-0.00541943	0.0325627	-0.169024	0.865777	0.999948
CTSC	2247.17	0.0366119	0.0908938	0.402791	0.687102	0.999948
GPX3	336.847	0.117162	0.086704	1.35242	0.176242	0.999948
GOT1	2551.12	-0.134524	0.0893617	-1.50528	0.132252	0.999948
FBXO46	675.787	-0.0622179	0.0921859	-0.674619	0.499918	0.999948
CAMKK1	1131.03	0.149738	0.0892452	1.67828	0.0932927	0.999948
EIF2B4	1530.76	0.085892	0.0913703	0.939839	0.3473	0.999948
LINC01054	0	NA	NA	NA	NA	NA
SLC44A2	899.049	0.00108486	0.0913573	0.01188	0.990521	0.999948
LINC02297	0	NA	NA	NA	NA	NA
FAM217A	0	NA	NA	NA	NA	NA
FAM114A2	983.141	-0.0214786	0.090483	-0.237499	0.81227	0.999948
BMS1P22	26.168	0.00445503	0.0535254	0.083717	0.933281	0.999948
SIGLEC6	0.567721	-0.000638545	0.00852551	-0.0918108	0.926848	NA
OR11H7	3.39966	0.0136224	0.0229653	0.60754	0.543493	NA
HOXB4	316.668	0.00409426	0.0923	0.0443896	0.964594	0.999948
GPR87	4.34407	-0.00383726	0.0245259	-0.155251	0.876624	NA
AEBP2	1643.67	-0.00827316	0.0903377	-0.0916255	0.926996	0.999948
SNORA79B	3.85594	-0.00549278	0.0231019	-0.242072	0.808724	NA
SNORD126	0	NA	NA	NA	NA	NA
RPPH1	15.4028	0.0461586	0.0406775	1.15392	0.248534	0.999948
BOLA2-SMG1P6	118.069	-0.128494	0.0817185	-1.56997	0.116421	0.999948
WT1	164.623	0.0138241	0.087066	0.158786	0.873837	0.999948
DSC3	2097.57	-0.0121998	0.0916127	-0.133183	0.894049	0.999948
RING1	587.437	-0.0108637	0.0921409	-0.117806	0.906222	0.999948
IL11	6.12595	-0.0051166	0.0259873	-0.205857	0.836902	0.999948
MAOB	9.62587	0.032081	0.031544	1.05263	0.292508	0.999948
RBBP9	1545.32	-0.0101795	0.0904907	-0.112528	0.910405	0.999948
DSG4	0.665804	-0.00532925	0.00858183	-0.652738	0.513926	NA
PIP4P1	769.151	0.106454	0.0911352	1.16755	0.24299	0.999948
HDGFL3	3476.49	-0.00776863	0.0914464	-0.0849575	0.932295	0.999948
SDHB	5442.16	0.0405007	0.0899327	0.450332	0.652471	0.999948
GOLT1B	2036.51	-0.0700714	0.0912379	-0.768409	0.442244	0.999948
RNASE9	0	NA	NA	NA	NA	NA
LOC254028	0	NA	NA	NA	NA	NA
MYRIP	59.642	-0.108326	0.0629657	-1.73843	0.0821347	0.999948
PHRF1	552.177	-0.0549877	0.0921688	-0.596121	0.551095	0.999948
ZNF624	143.88	-0.165164	0.083784	-1.99171	0.0464031	0.999948
LOC101929718	45.3113	0.0592258	0.067283	0.879335	0.379219	0.999948
PTPRD	1068.85	0.0134593	0.0919206	0.146483	0.88354	0.999948
FBXL7	19.3831	0.0293993	0.0436373	0.675767	0.499189	0.999948
SYNJ2BP	1498.51	0.169414	0.0923954	1.83416	0.0666299	0.999948
PPFIBP1	1049.56	0.0193661	0.0923272	0.209894	0.83375	0.999948
APCDD1	111.114	0.00750478	0.0824491	0.0906233	0.927792	0.999948
CD8A	32.1995	0.00495396	0.0579018	0.0855644	0.931813	0.999948
CD99L2	2010.26	0.039036	0.0882482	0.442302	0.658271	0.999948
LGALS4	4.19335	0.0225301	0.0204863	1.22208	0.221678	NA
PTPRG	3022.09	0.0260178	0.0924141	0.281537	0.778299	0.999948
SLF2	2020.9	0.0346105	0.0923226	0.374905	0.707731	0.999948
FCGR1B	0	NA	NA	NA	NA	NA
MAP4K1	86.7942	0.0239366	0.079606	0.301579	0.762973	0.999948
PLEK2	1.45502	-0.0116405	0.0143449	-0.956406	0.338867	NA
CHROMR	266.983	-0.0238504	0.0911148	-0.261295	0.793865	0.999948
EIF5	10667.3	-0.0993497	0.0860093	-1.1552	0.248008	0.999948
PRKAR2B	2566.99	0.096898	0.091537	1.05869	0.289742	0.999948
SNORD9	2.4887	0.0120881	0.0178365	0.696031	0.486409	NA
SNORD8	0	NA	NA	NA	NA	NA
PEX14	1111.96	0.0101344	0.0919991	0.110131	0.912305	0.999948
TAAR5	0.271156	-0.00254808	0.00839912	-0.32275	0.746884	NA
CPSF4	1570.56	-0.154061	0.0908097	-1.69602	0.0898813	0.999948
NUDT3	2848.71	0.0406075	0.0857589	0.47353	0.635835	0.999948
LOC105370401	0.353802	0.00183607	0.00843832	0.223866	0.822862	NA
LINC02332	0	NA	NA	NA	NA	NA
ENTPD5	615.141	0.0134076	0.0903203	0.148525	0.881929	0.999948
MARCHF7	2718.17	-0.111129	0.0916605	-1.21312	0.225085	0.999948
DDX39A	4323.33	-0.0129129	0.0914299	-0.141223	0.887693	0.999948
GLIPR2	358.595	0.019761	0.0920699	0.214536	0.830129	0.999948
XIRP1	0.921661	0.00308053	0.00958012	0.437982	0.661399	NA
APOC3	2.81783	0.0171386	0.0140162	1.9851	0.0471334	NA
ALDOB	14.998	0.068805	0.0381835	1.92573	0.0541375	0.999948
CEP170B	2191.56	-0.171201	0.0911352	-1.87829	0.0603413	0.999948
PRMT5-AS1	24.0678	0.0337046	0.0455898	0.752936	0.451489	0.999948
LOC101926933	2.77538	-0.00109368	0.0155865	-0.0685418	0.945354	NA
ELP1	4828.58	0.00769935	0.0890455	0.0864632	0.931098	0.999948
ADRB1	21.3628	0.0199325	0.04376	0.455431	0.648799	0.999948
ADRA2C	407.194	0.123434	0.0924095	1.33548	0.181718	0.999948
GTPBP4	9734.68	0.106032	0.085272	1.24354	0.21367	0.999948
DBN1	2748.18	0.000435019	0.091356	0.00476176	0.996201	0.999948
CEP44	676.778	-0.0743741	0.091727	-0.811298	0.417194	0.999948
NDUFB5	1980.69	0.0148515	0.0917485	0.161876	0.871403	0.999948
PEX26	2962	0.0321789	0.0888632	0.362127	0.717257	0.999948
WDR75	3111.62	-0.0505205	0.0912421	-0.553923	0.579631	0.999948
FAM170A	0.792562	-0.00306389	0.0100355	-0.341387	0.732813	NA
AKAP9	3125.92	-0.0340286	0.0902273	-0.377339	0.705921	0.999948
CNOT4	1165.93	-0.00740377	0.0923764	-0.0801429	0.936124	0.999948
GMEB1	806.243	-0.0894024	0.092424	-0.966018	0.334035	0.999948
CENPS-CORT	22.4286	-0.00147312	0.0452118	-0.0320654	0.97442	0.999948
LIMS2	27.749	0.0696799	0.0509072	1.40623	0.159656	0.999948
CYTH1	1074.06	-0.0189899	0.0899852	-0.210925	0.832946	0.999948
SLC25A53	80.0341	-0.0189746	0.0726965	-0.25945	0.795288	0.999948
STAP2	14.9131	-0.00235585	0.0371328	-0.0634123	0.949438	0.999948
SYDE2	338.933	0.0241346	0.0892097	0.270563	0.786727	0.999948
CD19	1.86859	0.00908188	0.015151	0.648613	0.516589	NA
EDN1	8.04149	0.00736844	0.0327684	0.227037	0.820395	0.999948
GCFC2	1830.31	-0.0280871	0.092396	-0.304194	0.76098	0.999948
LOC102724814	218.771	-0.0155319	0.0877949	-0.177122	0.859412	0.999948
SEMA3F	112.094	0.111687	0.0816768	1.37252	0.169903	0.999948
DHRS4-AS1	370.098	-0.0822028	0.0923411	-0.889354	0.373813	0.999948
FAM43B	12.9416	-0.0139118	0.0403884	-0.33992	0.733917	0.999948
ERICH1	1073.82	0.087794	0.0913651	0.960681	0.336713	0.999948
NIPAL1	336.281	-0.0587621	0.0912653	-0.64348	0.519913	0.999948
C2orf88	223.319	0.0693147	0.0879692	0.788666	0.430307	0.999948
BOLA2	0	NA	NA	NA	NA	NA
PSG6	0.704458	0.00635371	0.00858382	0.802485	0.422272	NA
RAB40AL	7.50871	0.0121639	0.0226469	0.559436	0.575864	0.999948
IPO13	1879.76	-0.0825336	0.0909008	-0.907495	0.364145	0.999948
LPIN2	816.327	0.0728891	0.0908404	0.802194	0.422441	0.999948
SV2C	14.9136	0.0285697	0.0339899	0.859507	0.390061	0.999948
HDAC7	932.446	-0.0479709	0.0924245	-0.518851	0.603865	0.999948
SMIM8	592.167	0.0710805	0.0921292	0.772144	0.440029	0.999948
AADACL3	0	NA	NA	NA	NA	NA
ZNF32	619.351	-0.0307737	0.092234	-0.333451	0.738794	0.999948
CCNG1	10119.1	-0.0413487	0.0923709	-0.447696	0.654373	0.999948
COBL	948.691	0.0681809	0.0912923	0.74665	0.455275	0.999948
IPO4	4417.7	-0.0447059	0.087246	-0.512344	0.608411	0.999948
TAB1	1638.04	0.0540716	0.0887157	0.609403	0.542257	0.999948
PRAME	120.175	0.120842	0.0842612	1.43388	0.151607	0.999948
NEDD8-MDP1	35.4818	0.0448259	0.0598803	0.753209	0.451324	0.999948
A2M	3.19571	0.00784612	0.0220803	0.360453	0.718508	NA
PEX6	717.872	0.000996482	0.0919184	0.0108402	0.991351	0.999948
TM2D3	1739.47	0.172874	0.0892423	1.93708	0.0527361	0.999948
PRDM9	0.876368	0.000772517	0.0103878	0.0691435	0.944875	NA
SPRR2D	0	NA	NA	NA	NA	NA
KATNA1	1905.98	0.0775875	0.0877475	0.884457	0.37645	0.999948
SOX15	65.7662	-0.019914	0.0726039	-0.273642	0.78436	0.999948
SOS2	606.365	0.0375687	0.0923678	0.407162	0.683889	0.999948
COL4A5	1055.9	0.135968	0.0896001	1.51723	0.129208	0.999948
SDR39U1	274.442	-0.026643	0.0896382	-0.296374	0.766944	0.999948
LOC101927045	77.7233	-0.0859531	0.0697156	-1.2322	0.217876	0.999948
SLC43A1	642.424	-0.0584442	0.0922825	-0.634073	0.526033	0.999948
FABP5	744.017	0.0516981	0.0921722	0.560299	0.575276	0.999948
LSM3	4670.71	0.0850883	0.0864844	0.983843	0.325193	0.999948
ISG20L2	3965.92	0.074796	0.088235	0.847636	0.396641	0.999948
RLN2	46.8112	0.0889458	0.0655898	1.3656	0.172065	0.999948
KYNU	10.5731	0.0424523	0.0293392	1.58507	0.11295	0.999948
LINC02588	4.15854	0.0222754	0.0183809	1.50767	0.131639	NA
LINC02294	2.22587	0.0181742	0.0151608	1.56694	0.117129	NA
LINC02293	0	NA	NA	NA	NA	NA
MIR4307	0	NA	NA	NA	NA	NA
LINC00645	0	NA	NA	NA	NA	NA
FOXG1-AS1	9.88337	0.0115458	0.0349919	0.330842	0.740764	0.999948
LINC02282	0.151012	-0.000895508	0.00835655	-0.107162	0.91466	NA
DHDDS-AS1	9.69343	-0.0443351	0.0355021	-1.29369	0.195774	0.999948
G2E3-AS1	0.449801	0.0047641	0.00839332	0.58098	0.561254	NA
TLE2	154.391	0.0439374	0.0688599	0.63999	0.522179	0.999948
ITFG1	1126.84	0.0783818	0.0907005	0.864541	0.387291	0.999948
DCSTAMP	1.64374	0.0112731	0.0113747	1.42289	0.154767	NA
CFHR5	0	NA	NA	NA	NA	NA
ASB15	2.9323	0.00719476	0.0174476	0.421015	0.673744	NA
RBM45	451.725	-0.0169896	0.09241	-0.184	0.854013	0.999948
N4BP1	1018.78	-0.0343032	0.09217	-0.372308	0.709664	0.999948
LOC100506071	96.4144	-0.0474663	0.070239	-0.68271	0.49479	0.999948
PWP1	4891.29	0.0215632	0.086395	0.249611	0.802889	0.999948
SUPT20HL1	1.64374	0.0112731	0.0113747	1.42289	0.154767	NA
MIR624	0	NA	NA	NA	NA	NA
WEE2	0.418819	-0.00406512	0.00848281	-0.492668	0.622247	NA
SCNN1G	2.64445	0.00276823	0.0175204	0.157666	0.87472	NA
LOC101927124	9.61221	-0.00329883	0.0366541	-0.0907243	0.927712	0.999948
HSPA1L	0	NA	NA	NA	NA	NA
SYAP1	4983.91	0.021964	0.0916512	0.239646	0.810605	0.999948
LASP1	2743.44	-0.0328555	0.089781	-0.365873	0.71446	0.999948
DNAJB1	3254.47	0.052095	0.0903388	0.576612	0.564202	0.999948
GPR19	55.4981	-0.00851111	0.0664615	-0.127467	0.898571	0.999948
LINC02313	0	NA	NA	NA	NA	NA
ARHGAP5-AS1	119.579	0.109664	0.084125	1.30257	0.192723	0.999948
MDH1	5257.82	0.0947606	0.091254	1.03858	0.299	0.999948
PMS2	612.397	-0.0376671	0.0924178	-0.407965	0.6833	0.999948
FAM104B	675.095	0.163281	0.0923685	1.76995	0.0767361	0.999948
MYLK	142.52	-0.0270738	0.0852847	-0.316957	0.751276	0.999948
EAPP	979.65	-0.0663779	0.0921897	-0.720731	0.471075	0.999948
ANP32D	0.0936757	0.00304381	0.00835655	0.340034	0.733831	NA
UGGT1	3839.16	0.0236781	0.0921189	0.257071	0.797124	0.999948
SULF1	81.6124	0.0969316	0.0764871	1.27224	0.203287	0.999948
RPL31	18790.7	0.0275958	0.0912818	0.302325	0.762404	0.999948
SRP54-AS1	13.6756	0.0232663	0.0401065	0.58613	0.557788	0.999948
IGBP1P1	0	NA	NA	NA	NA	NA
TTC28	1399.95	-0.112504	0.0922344	-1.22047	0.222288	0.999948
LOC101927178	2.8383	-0.000996608	0.0191166	-0.0510319	0.9593	NA
RFC5	3358.89	-0.141571	0.0848598	-1.66822	0.0952721	0.999948
MALRD1	1.42415	-0.00929968	0.0128765	-0.844035	0.39865	NA
SLC35G1	1102.02	-0.103048	0.0905317	-1.13804	0.255103	0.999948
SYT1	121.535	-0.119184	0.0806125	-1.48178	0.138398	0.999948
SLC1A7	0.209409	-0.00241701	0.00839282	-0.255273	0.798512	NA
RAP2C	2604.45	0.032933	0.0922923	0.356858	0.721198	0.999948
HRAS	489.405	-0.00475991	0.0922776	-0.0515921	0.958854	0.999948
HMGB3	4758.48	-0.0256157	0.0896601	-0.28571	0.7751	0.999948
ZNF777	1338.58	-0.114989	0.0918767	-1.25124	0.210846	0.999948
CHERP	4671.36	-0.00503305	0.0923616	-0.0544877	0.956547	0.999948
ARHGAP36	0.604058	-0.00505254	0.00856148	-0.617934	0.536619	NA
CFAP221	12.5505	0.00431441	0.0359821	0.122343	0.902627	0.999948
HPSE2	2.37989	-0.0160933	0.0155032	-1.35001	0.177012	NA
EPDR1	970.25	-0.0535246	0.0923897	-0.579391	0.562325	0.999948
PDGFD	265.097	0.0412919	0.0868615	0.475677	0.634304	0.999948
MAGEE1	28.162	0.0648241	0.0535444	1.22249	0.221522	0.999948
RPL36A	205.945	0.0583767	0.0813769	0.719836	0.471626	0.999948
SCIN	1904.65	0.000262919	0.0916244	0.00286847	0.997711	0.999948
SLC22A16	2.4547	0.00299584	0.0154868	0.190185	0.849164	NA
SNORA101B	0.187351	0.00455702	0.00838316	0.461301	0.644583	NA
LINC00609	0	NA	NA	NA	NA	NA
MYH11	4.99685	0.0288096	0.0257637	1.18239	0.237051	0.999948
HELB	212.313	-0.00312409	0.0773961	-0.040541	0.967662	0.999948
NMU	682.028	0.19427	0.0923249	2.10706	0.035112	0.999948
ADCY5	79.7666	0.105734	0.0762794	1.39	0.164529	0.999948
SLC25A21-AS1	47.3606	-0.0104192	0.0663992	-0.157162	0.875117	0.999948
PPP3CA	1757.11	0.0547601	0.0902287	0.606946	0.543887	0.999948
MIPOL1	474.078	-0.194151	0.0924247	-2.10395	0.0353832	0.999948
SEC23A-AS1	3.97901	-0.0119379	0.023225	-0.505799	0.612998	NA
S100A6	0.328495	0.0047641	0.00839332	0.565359	0.57183	NA
RALGPS2	1550.93	-0.0241202	0.0920048	-0.262322	0.793073	0.999948
TBC1D5	1349.59	-0.124803	0.0909114	-1.37423	0.169371	0.999948
PLXNB3	13.8165	0.0121163	0.038279	0.318329	0.750235	0.999948
SPATC1	0	NA	NA	NA	NA	NA
ZNF16	235.884	-0.0376727	0.0900571	-0.419256	0.675029	0.999948
TLCD3A	1996.57	-0.0841126	0.0883681	-0.951763	0.341217	0.999948
LOC100288846	13.2094	0.0347051	0.0397961	0.885774	0.375739	0.999948
MPP6	1743.4	0.0339081	0.0905037	0.374662	0.707912	0.999948
CHRNA10	21.5978	-0.0170126	0.0492345	-0.341767	0.732526	0.999948
PRR3	121.666	-0.000277141	0.0813144	-0.00339978	0.997287	0.999948
HSD17B1	22.4209	0.0321681	0.0514313	0.624977	0.531986	0.999948
AKR1B1	5782.35	0.0112866	0.0892383	0.126471	0.899359	0.999948
ZNF807P	9.75499	0.0269876	0.0314294	0.883206	0.377125	0.999948
CKMT1A	183.465	0.0455902	0.084787	0.538123	0.590492	0.999948
CSPP1	1343.13	-0.0364742	0.0912105	-0.400119	0.689069	0.999948
RPS23	27050.6	0.0618269	0.092206	0.670572	0.502493	0.999948
CALY	1.17273	0.00558495	0.0128721	0.435598	0.663128	NA
PLAA	2045.08	0.0827932	0.0883786	0.936913	0.348803	0.999948
CMTM5	0	NA	NA	NA	NA	NA
DNM1	889.849	-0.143407	0.091997	-1.56	0.11876	0.999948
HIGD1B	20.7122	0.0161174	0.0490049	0.327507	0.743284	0.999948
LRPPRC	11230	0.077649	0.0875833	0.886649	0.375268	0.999948
LINC02315	0	NA	NA	NA	NA	NA
LRFN5	1.38657	-0.00728453	0.0114116	-0.73692	0.461171	NA
LINC02302	0.0936757	0.00304381	0.00835655	0.340034	0.733831	NA
LOC101927418	2.94673	0.0136636	0.016502	0.926989	0.353932	NA
KRT7	0.40127	0.00116914	0.00840959	0.18956	0.849654	NA
SNORD127	0.426578	-0.00163981	0.00847555	-0.178686	0.858185	NA
CDH7	418.979	-0.102743	0.0922574	-1.11298	0.265716	0.999948
ZNF235	145.141	-0.0441317	0.0822336	-0.539927	0.589247	0.999948
LINC00871	0	NA	NA	NA	NA	NA
MDGA2	1.21043	0.00648363	0.0117004	0.603467	0.546198	NA
LINC00648	5.82943	0.030539	0.0206393	1.86267	0.0625093	0.999948
RGR	0	NA	NA	NA	NA	NA
DYRK2	2830.05	0.0108878	0.0892895	0.121949	0.902939	0.999948
RN7SL2	786.18	0.00881729	0.0270088	0.328486	0.742545	0.999948
LRR1	1383.24	0.0661842	0.0897658	0.737686	0.460705	0.999948
CCDC91	1249.28	-0.0361536	0.0924213	-0.391561	0.695383	0.999948
ZFP3	2.77152	0.0171628	0.0158817	1.34412	0.17891	NA
TMEM74	193.294	0.13497	0.0882868	1.53182	0.125567	0.999948
NATD1	425.726	-0.0487788	0.0914131	-0.532996	0.594036	0.999948
RN7SL3	42.4268	0.109724	0.0456907	2.64892	0.008075	0.863248
LINC01588	29.7602	-0.0280004	0.0553255	-0.510469	0.609723	0.999948
LINC01599	2.8576	0.00974552	0.0157023	0.669408	0.503235	NA
FAAP100	1458.93	0.030377	0.0914699	0.33198	0.739904	0.999948
MIR4504	0.332902	-0.00277249	0.0084096	-0.391155	0.695683	NA
POMC	0.418819	-0.00406512	0.00848281	-0.492668	0.622247	NA
KRT5	0	NA	NA	NA	NA	NA
KRT17	9.81347	-0.0473439	0.0363877	-1.33732	0.181117	0.999948
RBMS2	652.366	0.0184389	0.0920692	0.200467	0.841115	0.999948
GPR101	13.9348	0.0291792	0.040802	0.727524	0.466905	0.999948
SPECC1	1395.24	0.0218378	0.0910477	0.239888	0.810417	0.999948
FKBP1A	8949.36	0.00141786	0.0874154	0.0162207	0.987058	0.999948
ASS1	2135.07	-0.210263	0.0923127	-2.28011	0.0226009	0.999948
HAND2	91.2945	0.0176343	0.0741898	0.238838	0.811231	0.999948
EGLN3	456.301	0.0328566	0.0923505	0.355406	0.722285	0.999948
CYYR1	0.712252	0.00511077	0.00840958	0.788573	0.430361	NA
DNTTIP1	998.491	-0.0356435	0.0921518	-0.386505	0.699123	0.999948
WDFY2	672.448	0.00709635	0.0924164	0.0768051	0.938779	0.999948
GPSM3	4.25121	0.00380598	0.0222193	0.167166	0.867239	NA
ABHD11	508.072	-0.0299722	0.092041	-0.325672	0.744673	0.999948
TDG	4305.23	-0.0742141	0.0880727	-0.842706	0.399393	0.999948
BIRC2	1255.7	-0.102963	0.092398	-1.11553	0.264624	0.999948
LOC105370489	0	NA	NA	NA	NA	NA
ABHD12B	32.8346	0.0640541	0.0544108	1.19308	0.232838	0.999948
LINC00519	0.494946	0.00225472	0.00847787	0.327282	0.743454	NA
LINC00640	0.511434	-0.00459494	0.00852693	-0.560223	0.575327	NA
LINC02310	1.25646	-0.00859985	0.0101781	-1.035	0.300668	NA
FRMD6-AS2	5.40084	0.00699495	0.00905816	1.56887	0.116678	0.999948
MAP3K8	119.641	0.0431353	0.0838785	0.515906	0.60592	0.999948
FRMD6-AS1	16.0348	0.00663494	0.0412297	0.162807	0.87067	0.999948
TMEM131L	1263.29	0.159941	0.0923175	1.73279	0.0831329	0.999948
LOC102723604	0	NA	NA	NA	NA	NA
HSD3B1	0	NA	NA	NA	NA	NA
LOC107984974	303.644	0.116761	0.0903232	1.29419	0.195601	0.999948
PGF	106.087	-0.0254967	0.0766905	-0.334024	0.738362	0.999948
PTS	1338.76	0.0692421	0.0917319	0.754666	0.45045	0.999948
HSD3B2	0.0936757	0.00304381	0.00835655	0.340034	0.733831	NA
PDGFB	13.5473	-0.0479632	0.0386734	-1.28508	0.198766	0.999948
NUP210L	23.2003	0.0928435	0.0510348	1.87658	0.060575	0.999948
MAGEB6	11.7755	-0.030613	0.0388251	-0.792442	0.428103	0.999948
LOC101927620	1.14617	0.00658142	0.0108002	0.659255	0.509732	NA
KIFC1	1023.66	0.0645933	0.0916122	0.704508	0.481117	0.999948
PABPN1	823.774	-0.0268812	0.09223	-0.291294	0.770826	0.999948
CLDN24	0.574343	0.003673	0.00849479	0.420895	0.673832	NA
ST8SIA6	48.2539	0.0946265	0.0631975	1.50176	0.13316	0.999948
PARP12	454.324	-0.0467965	0.09231	-0.507294	0.611949	0.999948
MTARC1	2548.55	0.065877	0.089246	0.737984	0.460524	0.999948
B3GNT8	19.0749	0.06118	0.0471479	1.32027	0.186744	0.999948
SLC6A7	0	NA	NA	NA	NA	NA
HHLA1	0.332902	-0.00277249	0.0084096	-0.391155	0.695683	NA
TRIM43B	0.771464	0.00359728	0.00920564	0.377647	0.705693	NA
EGFR-AS1	0.104705	-0.000895508	0.00835655	-0.107162	0.91466	NA
RPL13AP3	1.38676	0.0111623	0.0128954	1.10699	0.268296	NA
LOC101927690	0.187351	0.00455702	0.00838316	0.461301	0.644583	NA
TDRD9	6.04003	-0.00425914	0.023554	-0.188223	0.850702	0.999948
OTX2-AS1	0.151012	-0.000895508	0.00835655	-0.107162	0.91466	NA
MSN	4411.03	-0.113303	0.0894703	-1.26651	0.205331	0.999948
FGFRL1	1393.56	-0.273044	0.088315	-3.09131	0.00199275	0.455247
SLC27A5	125.31	0.033116	0.0771166	0.428991	0.66793	0.999948
PSMA3-AS1	795.183	0.0755653	0.0920976	0.820247	0.412075	0.999948
LINC00216	19.4215	-0.0886537	0.0404257	-2.46832	0.0135748	0.988588
ARPC3	7450.43	-0.0385621	0.0907599	-0.42491	0.670902	0.999948
AK3	2011.28	-0.0596647	0.0883483	-0.67539	0.499428	0.999948
TAOK3	602.834	0.0729085	0.0919042	0.792739	0.42793	0.999948
CDH9	0	NA	NA	NA	NA	NA
GPHA2	4.06628	-0.00874494	0.0229958	-0.378785	0.704848	NA
TRAPPC11	1474.48	0.0209616	0.0920764	0.227739	0.819849	0.999948
SERINC3	2997.91	0.108912	0.0874583	1.24529	0.213025	0.999948
PLS3	19558.9	-0.0850155	0.0919462	-0.924772	0.355085	0.999948
DNAJB14	830.048	-0.174453	0.0919805	-1.90167	0.0572141	0.999948
OSTC	3119.95	0.0616577	0.0907574	0.679444	0.496857	0.999948
CORO2A	181.159	-0.048	0.0872978	-0.547833	0.583807	0.999948
ZNF396	30.9737	0.0355249	0.050046	0.715765	0.474137	0.999948
PHLDB2	323.253	-0.0462005	0.0908397	-0.508794	0.610896	0.999948
HOXA9	725.882	0.112718	0.0912392	1.23469	0.216947	0.999948
ZNF710	587.462	-0.0314027	0.0924018	-0.339841	0.733976	0.999948
PCDH9	1259.8	-0.146917	0.092412	-1.59209	0.111364	0.999948
RTP1	0.939277	0.00704604	0.00901713	0.946827	0.343727	NA
MAGEB10	0	NA	NA	NA	NA	NA
GALNT18	509.744	0.122261	0.0922734	1.3245	0.185338	0.999948
MROH8	30.3947	-0.0612904	0.0577717	-1.06863	0.285235	0.999948
H19	0.860827	-0.00664331	0.0105262	-0.601985	0.547184	NA
CCDC172	0	NA	NA	NA	NA	NA
LINC01500	1.43278	-0.00662069	0.0115985	-0.570248	0.568509	NA
NPW	13.0182	0.00693975	0.0383975	0.180036	0.857124	0.999948
ATG5	1942.08	0.0213308	0.0918142	0.232473	0.816171	0.999948
JKAMP	843.82	-0.261449	0.091785	-2.85119	0.0043556	0.681007
DENND4B	2080.08	-0.00725829	0.0895831	-0.0810218	0.935425	0.999948
CCDC146	43.4554	-0.0215182	0.0629987	-0.343771	0.731018	0.999948
THAP9	295.789	-0.126636	0.0916748	-1.38535	0.165947	0.999948
LINC02322	0	NA	NA	NA	NA	NA
SALRNA1	13.1404	-0.0778896	0.0387863	-2.17807	0.0294012	0.999948
TRMT5	1379.31	0.0224067	0.0893726	0.250706	0.802041	0.999948
ACSM3	127.198	0.172583	0.0808183	2.15709	0.0309985	0.999948
S100A11	1070.87	-0.0737755	0.0923791	-0.799033	0.424271	0.999948
RTN2	121.904	0.0791419	0.0761824	1.03936	0.298636	0.999948
DLL1	53.1821	0.0129114	0.0684625	0.187522	0.851252	0.999948
LINC01303	5.02143	0.0198603	0.0183561	1.25256	0.210367	0.999948
FLJ22447	7.56833	-0.0158077	0.0262656	-0.619765	0.535412	0.999948
HIF1A-AS1	1.86176	-0.00476094	0.0165605	-0.289659	0.772077	NA
A4GALT	31.6903	-0.00624048	0.0584507	-0.106888	0.914877	0.999948
RIC8B	923.245	-0.0610786	0.089665	-0.681308	0.495676	0.999948
PPP1R14B-AS1	37.5335	0.0345246	0.0596625	0.583456	0.559587	0.999948
SNX17	3618.9	-0.0683523	0.0921735	-0.741436	0.458429	0.999948
LINC00643	2.134	-0.000114538	0.0145545	-0.00786318	0.993726	NA
KLHL4	6.88838	-0.0300387	0.02429	-1.38396	0.166369	0.999948
PGBD1	506.611	0.0865107	0.0924165	0.936845	0.348838	0.999948
U2SURP	8588.02	-0.0744881	0.0882792	-0.843879	0.398737	0.999948
SLC25A19	1012.8	0.0138085	0.0915304	0.150816	0.880121	0.999948
LOC112268140	6.64223	0.0135632	0.026941	0.502311	0.615448	0.999948
TRAPPC6A	317.381	0.187252	0.0871475	2.15321	0.031302	0.999948
SMIM3	427.078	0.0620364	0.0898204	0.691457	0.489279	0.999948
TERF1	1351.97	-0.2107	0.0919187	-2.29291	0.021853	0.999948
TMBIM6	25603.9	-0.155961	0.0852598	-1.82935	0.0673471	0.999948
HAO1	0.332902	-0.00277249	0.0084096	-0.391155	0.695683	NA
GAL3ST3	0	NA	NA	NA	NA	NA
TMEM60	380.53	0.0375391	0.0891758	0.420852	0.673863	0.999948
CRTAM	0	NA	NA	NA	NA	NA
TWSG1	2266.21	-0.0890897	0.091996	-0.968915	0.332588	0.999948
JPH1	1266.51	-0.0102248	0.0906814	-0.112793	0.910194	0.999948
LOC115308161	7.77792	0.00405056	0.0315957	0.128384	0.897845	0.999948
LMNB1	8091.65	-0.0941517	0.08612	-1.09319	0.274309	0.999948
TEX21P	6.58282	0.0070066	0.0230872	0.303329	0.761639	0.999948
LOC102723809	4.40803	0.0108191	0.025168	0.429524	0.667542	NA
CPS1	359.121	0.0775963	0.0908577	0.855488	0.392281	0.999948
COX6A1	4398.77	0.0691246	0.0924122	0.747987	0.454468	0.999948
PAX2	143.054	0.0545975	0.0788829	0.69443	0.487413	0.999948
NUDT5	5926.47	0.039206	0.0866796	0.452337	0.651026	0.999948
RORC	0.998706	-0.00687176	0.00918213	-0.848859	0.39596	NA
FGF13	1092.87	0.0592352	0.0920211	0.643932	0.519619	0.999948
ATP2C1	2934.72	0.0396304	0.0886607	0.447019	0.654861	0.999948
ERVW-1	3.33864	-0.00615659	0.0188059	-0.323501	0.746316	NA
CHURC1-FNTB	2.27375	-0.00267845	0.0152206	-0.169507	0.865398	NA
PRC1	10136.3	-0.0410904	0.083529	-0.491919	0.622776	0.999948
ELOVL7	872.001	-0.0430219	0.091769	-0.468849	0.639177	0.999948
MIR4706	0.332902	-0.00277249	0.0084096	-0.391155	0.695683	NA
ARHGEF25	495.563	0.0395137	0.0907905	0.43491	0.663628	0.999948
LOC100506321	1.75234	0.0041348	0.012514	0.325419	0.744864	NA
FUT8-AS1	5.06628	-0.00127255	0.0264618	-0.0486455	0.961202	0.999948
CCDC196	0.880675	-0.00554781	0.0115181	-0.435614	0.663117	NA
STMP1	2411.33	0.0122938	0.0924189	0.133057	0.894149	0.999948
ABCF2	2856.53	0.0609183	0.0858614	0.709452	0.478044	0.999948
NECAB3	305.658	0.123642	0.0915545	1.35223	0.176303	0.999948
CCKBR	13.6553	0.0053111	0.0413493	0.128225	0.897971	0.999948
TMEM229B	60.8954	0.0223012	0.0644352	0.347476	0.728234	0.999948
PLAUR	216.642	0.0212504	0.0906596	0.234683	0.814455	0.999948
PLCG1	2331.62	0.0193	0.0903534	0.213593	0.830864	0.999948
ANKRD9	1103.51	0.108379	0.0920425	1.17739	0.23904	0.999948
CIART	25.2966	0.0624992	0.0493445	1.28736	0.19797	0.999948
NRIP2	67.5474	0.00252575	0.0712841	0.0356783	0.971539	0.999948
FERMT3	10.3777	0.00548727	0.0340222	0.164021	0.869714	0.999948
ARCN1	8144.55	-0.0748947	0.09212	-0.813053	0.416188	0.999948
IFT140	747.4	0.00302586	0.092417	0.0327517	0.973873	0.999948
LY75	1.07455	0.00232461	0.0104346	0.216287	0.828764	NA
CBX2	2159.53	-0.00011443	0.0913437	-0.0012526	0.999001	0.999948
PEX16	422.967	0.0654525	0.092364	0.708539	0.47861	0.999948
LOC100996664	0.885077	-0.00228509	0.00956676	-0.21584	0.829112	NA
GPAT2	22.8466	0.0197563	0.0446516	0.450833	0.65211	0.999948
ACTN1-AS1	0.802541	0.00143982	0.00915991	0.149796	0.880925	NA
WDR66	23.7696	-0.0512355	0.0483609	-1.06459	0.287061	0.999948
PCSK1	14.4712	0.0304531	0.0357058	0.880251	0.378723	0.999948
NCOR1P1	0	NA	NA	NA	NA	NA
HOTAIR	595.746	0.0497657	0.0924234	0.537645	0.590822	0.999948
MARCHF3	395.111	0.0944417	0.0924091	1.02099	0.307259	0.999948
LOC100289511	14.4977	0.00907918	0.040934	0.222435	0.823975	0.999948
NLRX1	758.478	-0.00416978	0.0922669	-0.0451579	0.963981	0.999948
LOC100506358	3.34208	-0.0191306	0.0214063	-0.942895	0.345734	NA
SNORD169	0.166451	-0.000895508	0.00835655	-0.107162	0.91466	NA
YIF1A	1984.32	0.0302472	0.091999	0.328825	0.742288	0.999948
LOC646548	20.9987	-0.00217883	0.0488875	-0.0443646	0.964614	0.999948
ADAM21P1	1.44819	0.00475363	0.0128549	0.366657	0.713875	NA
SP3	2213.56	-0.0490535	0.0899502	-0.545573	0.585359	0.999948
ADAM20P1	5.65041	-0.018038	0.028142	-0.666402	0.505154	0.999948
PRKAG1	2468	0.0660372	0.0856508	0.771068	0.440666	0.999948
LOC101928075	0.855479	-0.0019322	0.00933801	-0.264984	0.791022	NA
LINC01269	0	NA	NA	NA	NA	NA
H2BC4	23.4695	0.0224282	0.0512016	0.440403	0.659645	0.999948
H2BC10	3.55863	0.0213245	0.0169716	1.65008	0.0989272	NA
H2BC6	3.64189	-0.0155485	0.0212799	-0.747651	0.454671	NA
H2BC7	6.34494	-0.0120006	0.0256318	-0.487346	0.626013	0.999948
CCDC136	427.929	0.0986459	0.0924237	1.06862	0.285239	0.999948
FABP6	0.328495	0.0047641	0.00839332	0.565359	0.57183	NA
FLNC	11.7007	-0.00767158	0.0389373	-0.195653	0.844882	0.999948
FLNA	20903.2	-0.132626	0.0882777	-1.50245	0.13298	0.999948
ATP6V1G1	3231.35	0.0104098	0.0866214	0.12018	0.90434	0.999948
CXCL14	0	NA	NA	NA	NA	NA
APBA3	393.533	0.0418792	0.0924245	0.453091	0.650483	0.999948
AGL	2470.56	-0.0611222	0.0915489	-0.667941	0.504171	0.999948
CIR1	845.581	-0.0488383	0.0917802	-0.532533	0.594357	0.999948
SNORD56B	0	NA	NA	NA	NA	NA
HRNR	7.82212	0.0175197	0.0305531	0.580336	0.561688	0.999948
LOC145474	3.40413	-0.00350555	0.0193621	-0.186307	0.852204	NA
DTX2	111.77	0.00881208	0.0791627	0.110606	0.911929	0.999948
ZNF207	8784.85	-0.0228732	0.0876244	-0.261054	0.794051	0.999948
MYL6B	1250.64	0.0927503	0.0914604	1.0139	0.310632	0.999948
RFPL4AL1	5.45282	-0.011899	0.0271616	-0.43239	0.665458	0.999948
MCL1	8493.18	-0.0116668	0.0891281	-0.130892	0.895861	0.999948
TBL3	2105.33	0.0022882	0.0874609	0.0261582	0.979131	0.999948
ATG4A	684.006	0.0159166	0.0917653	0.173474	0.862279	0.999948
JMJD6	1806.7	-0.0778357	0.0900569	-0.863948	0.387616	0.999948
CYP7B1	59.8995	-0.00369616	0.0666089	-0.055255	0.955935	0.999948
ADPGK	2780.02	-0.0843756	0.08902	-0.947842	0.34321	0.999948
DBI	1654.88	-0.0215725	0.089981	-0.239701	0.810562	0.999948
PEBP4	0	NA	NA	NA	NA	NA
OTOR	0	NA	NA	NA	NA	NA
EMC7	2699.73	0.0792704	0.0886025	0.894637	0.370981	0.999948
MRGPRD	1.1741	0.00852232	0.0098924	1.1228	0.261522	NA
LOC101928123	0.541154	0.00299185	0.0085434	0.381305	0.702977	NA
SLC15A2	21.7754	-0.0642998	0.0499167	-1.3023	0.192815	0.999948
ARL13A	2.8287	0.00268168	0.0186433	0.148245	0.882149	NA
LOC101928143	0.314114	-0.00330818	0.00843305	-0.388435	0.697694	NA
DRP2	36.1956	-0.101508	0.0612016	-1.67719	0.0935044	0.999948
HEATR4	20.3685	-0.0661233	0.0466588	-1.43488	0.151322	0.999948
ACOT2	677.896	-0.0396346	0.0924117	-0.428441	0.66833	0.999948
ATP5MD	4369.11	-0.044598	0.0908716	-0.490823	0.623552	0.999948
ACOT6	6.04515	-0.0169154	0.0288208	-0.606392	0.544255	0.999948
NFYA	1937.16	0.0213614	0.0897392	0.238005	0.811877	0.999948
TSPYL4	1228.9	0.0796924	0.0910626	0.875387	0.381363	0.999948
MIR4505	0	NA	NA	NA	NA	NA
LOC100506476	4.11394	0.00538214	0.0193853	0.279765	0.779658	NA
LINC02274	0	NA	NA	NA	NA	NA
SLAMF6	1.09787	-0.00146084	0.0103526	-0.130509	0.896164	NA
GPATCH2	845.847	0.0071938	0.0914341	0.0787304	0.937247	0.999948
EMP1	108.206	0.082301	0.0798771	1.03524	0.300557	0.999948
C17orf100	289.977	0.155141	0.0901802	1.72653	0.0842513	0.999948
ZNF234	1423.72	0.074311	0.0895895	0.82948	0.406833	0.999948
CEACAM19	207.658	-0.117946	0.0877363	-1.34668	0.178084	0.999948
CHGA	9.00247	-0.00994054	0.0354903	-0.281486	0.778338	0.999948
KCNG2	3.86141	0.000956557	0.0246556	0.0389574	0.968924	NA
KCND2	72.4401	0.0872401	0.0700722	1.25384	0.209899	0.999948
FBLIM1	311.271	0.0408071	0.0914014	0.446601	0.655163	0.999948
TRAPPC4	1132.94	0.102504	0.0914822	1.12089	0.262335	0.999948
NAT8	0.0936757	0.00304381	0.00835655	0.340034	0.733831	NA
PRADC1	260.173	-0.0823265	0.0900505	-0.913074	0.361203	0.999948
OSBPL10	602.521	-0.027674	0.0923803	-0.299389	0.764643	0.999948
POLDIP3	5063.52	0.0581957	0.0882871	0.659071	0.50985	0.999948
PAPPA2	7.59266	-0.0299259	0.0315084	-0.98819	0.323059	0.999948
TEX52	14.0849	-0.00999846	0.041258	-0.241013	0.809545	0.999948
C9orf64	791.008	-0.139683	0.0911386	-1.53212	0.125493	0.999948
ZNF350	233.924	0.00679889	0.0879845	0.0775087	0.938219	0.999948
SENP2	2205.81	-0.0202647	0.0874792	-0.231616	0.816836	0.999948
GARNL3	106.638	0.035918	0.0749064	0.482636	0.629355	0.999948
VCX3B	0.104705	-0.000895508	0.00835655	-0.107162	0.91466	NA
ACKR3	1.51012	-0.00988073	0.0109031	-1.17498	0.240002	NA
SLC13A5	7.57741	0.00251644	0.0289047	0.0873656	0.930381	0.999948
NRP2	679.942	-0.0558467	0.0911351	-0.612601	0.54014	0.999948
GPATCH2L	1465.82	0.00125728	0.0914734	0.0137436	0.989035	0.999948
ARHGAP11B	47.6773	-0.0668956	0.0661767	-1.01145	0.311803	0.999948
RAB25	10.3819	0.0231051	0.0307431	0.765641	0.44389	0.999948
EXOC4	3329.43	-0.0642037	0.087213	-0.736177	0.461623	0.999948
SLC66A2	930.361	0.00126999	0.0919565	0.0138033	0.988987	0.999948
PROX2	40.9786	-0.0157136	0.0612298	-0.258323	0.796157	0.999948
CYSRT1	32.3566	0.0487188	0.0576575	0.842139	0.39971	0.999948
RNF43	904.601	-0.0570781	0.092195	-0.61853	0.536226	0.999948
ZBED9	39.8476	0.0170173	0.0627231	0.272317	0.785379	0.999948
KLHL29	487.645	-0.0150872	0.0921215	-0.163749	0.869929	0.999948
PACRGL	489.534	-0.0462691	0.0924178	-0.500753	0.616545	0.999948
H6PD	992.976	0.00523965	0.0921137	0.0569484	0.954586	0.999948
BSDC1	2510.84	0.012336	0.087939	0.140265	0.888451	0.999948
GHR	175.924	0.124256	0.0849891	1.46216	0.143697	0.999948
LINC01220	0.782593	0.00122761	0.0109763	0.10243	0.918415	NA
GMCL2	0.523524	-0.00474006	0.00853823	-0.574193	0.565837	NA
CPD	7810.91	-0.0433819	0.0897992	-0.483122	0.629009	0.999948
ETV7	44.3493	-0.131134	0.0654799	-2.04126	0.0412245	0.999948
LOC102724153	0.704458	0.00635371	0.00858382	0.802485	0.422272	NA
FAM189A2	116.876	0.0600539	0.0835967	0.719002	0.472139	0.999948
SMAD4	2352.12	-0.0728129	0.0879068	-0.828342	0.407477	0.999948
LIPE	17.6897	-0.0306623	0.0366459	-0.849841	0.395413	0.999948
LCK	1.74045	0.00409312	0.0149076	0.272184	0.785481	NA
ITGAD	26.0283	-0.00542978	0.0521258	-0.10551	0.915971	0.999948
TMEM132D	1.9358	0.001508	0.0150217	0.102927	0.918021	NA
RPL26L1	1568.5	0.0888257	0.091026	0.975995	0.329067	0.999948
VASH1-AS1	19.6006	-0.0840261	0.048556	-1.77917	0.0752125	0.999948
LINC02288	4.19998	0.0346212	0.0227179	1.78367	0.0744776	NA
LINC02289	1.34045	0.00292951	0.0133489	0.221367	0.824806	NA
FABP4	0	NA	NA	NA	NA	NA
LPAR6	3.11169	-0.0258652	0.0205886	-1.57167	0.116026	NA
C2CD2	22.1893	0.01358	0.0449263	0.300967	0.76344	0.999948
BMP2K	430.766	0.00939199	0.0890926	0.105498	0.91598	0.999948
GOLIM4	2159.85	0.083637	0.092405	0.905061	0.365433	0.999948
AWAT1	4.95976	0.0466964	0.024869	2.30275	0.0212927	0.999948
MBD3L3	0	NA	NA	NA	NA	NA
DENND6A	1977.16	0.0138078	0.0923472	0.149589	0.881089	0.999948
SLC51A	13.061	-0.0270156	0.039739	-0.682612	0.494852	0.999948
KIN	1181.06	0.121217	0.0913971	1.32677	0.184583	0.999948
LOC100129484	69.1307	-0.123044	0.0735491	-1.69176	0.0906912	0.999948
ELOA	4225.64	-0.0282451	0.0906104	-0.311692	0.755275	0.999948
TBCCD1	604.164	0.0990318	0.0924237	1.07191	0.283763	0.999948
FFAR4	0.234819	0.00304381	0.00835655	0.426805	0.669521	NA
LYPD6	227.929	0.0335865	0.0901901	0.373041	0.709118	0.999948
LOC105370586	0	NA	NA	NA	NA	NA
KIAA0895	831.646	0.0487029	0.0912931	0.533739	0.593522	0.999948
DIO2-AS1	0	NA	NA	NA	NA	NA
TMEM248	2053.35	0.0142534	0.0913444	0.15606	0.875986	0.999948
DDIT4L	23.9759	-0.0310694	0.0466961	-0.665502	0.505729	0.999948
SNORA79	0	NA	NA	NA	NA	NA
LOC101928504	27.7603	-0.0241825	0.0512276	-0.475201	0.634644	0.999948
LINC02308	1.06838	0.00749284	0.00930525	1.02535	0.305197	NA
DEGS1	7421.69	0.031188	0.0898093	0.34727	0.728389	0.999948
ZNF845	367.357	0.0566696	0.0872873	0.650889	0.515118	0.999948
LINC01467	0.752887	0.00308346	0.00986477	0.353104	0.724011	NA
LINC02301	0	NA	NA	NA	NA	NA
LINC00911	0	NA	NA	NA	NA	NA
FLRT2	6.03551	0.00563108	0.0239444	0.238949	0.811146	0.999948
KCNMB4	241.901	-0.00635279	0.0855696	-0.0742574	0.940806	0.999948
ANGPTL3	6.32455	-0.0134867	0.0268777	-0.491539	0.623045	0.999948
LINC02328	0.356126	0.00304381	0.00835655	0.426805	0.669521	NA
LINC01148	0	NA	NA	NA	NA	NA
LINC02330	0.339524	0.00139204	0.00839918	0.18956	0.849654	NA
GALE	551.023	0.0474047	0.0923569	0.513085	0.607892	0.999948
AMHR2	39.4491	0.0565652	0.0611876	0.932821	0.350913	0.999948
OXTR	163.977	0.0404591	0.0849192	0.476032	0.634051	0.999948
PVALEF	4.88521	0.00790813	0.0264578	0.294396	0.768455	0.999948
ACTR3B	800.885	0.0677612	0.0920607	0.735715	0.461904	0.999948
GCG	1.97664	0.00960036	0.012916	0.8709	0.383809	NA
MOB4	27.1451	0.0164918	0.0413443	0.395154	0.692729	0.999948
CCDC153	15.2067	0.0327923	0.0404934	0.817753	0.413498	0.999948
RPEL1	4.63484	0.0321151	0.0227132	1.64745	0.0994647	0.999948
CTPS2	1111.16	0.0146024	0.0911343	0.16021	0.872716	0.999948
MYBL1	650.336	-0.00813077	0.0922112	-0.0881403	0.929765	0.999948
LTB4R2	55.3403	-0.0358674	0.067231	-0.532083	0.594669	0.999948
HOMEZ	535.352	0.0718011	0.0921911	0.778165	0.436472	0.999948
ZFP28	242.496	-0.095578	0.091275	-1.04847	0.294424	0.999948
PLAT	585.382	-0.0320298	0.0920128	-0.347871	0.727937	0.999948
SLC6A17	54.1642	-0.0868091	0.0669213	-1.31365	0.188965	0.999948
PCSK2	7.9143	0.0136272	0.0318192	0.42379	0.671719	0.999948
SCG5	0	NA	NA	NA	NA	NA
PLPPR4	2.06166	0.0170923	0.013938	1.81117	0.0701148	NA
FOXN3-AS1	42.4858	0.0244882	0.065121	0.374705	0.70788	0.999948
FOXN3-AS2	0.870909	0.00492357	0.00954409	0.61715	0.537136	NA
LINC02317	0	NA	NA	NA	NA	NA
LINC00642	0	NA	NA	NA	NA	NA
LOC105370619	0	NA	NA	NA	NA	NA
LOC101928909	0.693326	0.00253339	0.0104382	0.230489	0.817712	NA
LOC105370622	0.234819	0.00304381	0.00835655	0.426805	0.669521	NA
ITM2C	2063.31	0.0204844	0.0922897	0.221877	0.824409	0.999948
TMEM147	5677.4	0.127159	0.0910334	1.397	0.162414	0.999948
LOC101928841	35.5124	-0.0856059	0.0554812	-1.57019	0.11637	0.999948
TGDS	755.382	0.0321135	0.0924153	0.347788	0.727999	0.999948
TMEM132E	1083.91	-0.0487473	0.0912041	-0.53424	0.593175	0.999948
TBC1D9B	3811.35	-0.0674732	0.0886537	-0.760987	0.446665	0.999948
DGLUCY	364.414	0.0176584	0.0913719	0.193263	0.846753	0.999948
SNORA11B	0.166451	-0.000895508	0.00835655	-0.107162	0.91466	NA
LHFPL6	823.792	0.072699	0.0924174	0.785935	0.431906	0.999948
LHFPL2	1064.54	0.0315778	0.0900908	0.350409	0.726032	0.999948
VPS33B	640.882	0.0461651	0.0924226	0.499216	0.617627	0.999948
URM1	1944.69	0.0599411	0.0911153	0.657842	0.510639	0.999948
PSMD11	7230.36	0.00453512	0.0895876	0.050625	0.959624	0.999948
DPEP2NB	1.90725	0.00614985	0.0146778	0.446621	0.655149	NA
ANKRD65	2.02127	0.00772046	0.0145342	0.538378	0.590316	NA
ZNF157	15.7048	-0.00525772	0.0382243	-0.138855	0.889565	0.999948
MPO	0	NA	NA	NA	NA	NA
UGDH	738.343	0.047983	0.0920931	0.521302	0.602156	0.999948
ALDH5A1	1879.23	-0.066955	0.0921909	-0.726381	0.467605	0.999948
SNORA80E	1.0903	0.000600721	0.0110832	0.0599908	0.952163	NA
SNHG9	176.068	-0.0188515	0.0811189	-0.233262	0.815558	0.999948
RNASE1	1.27218	0.00494177	0.010944	0.488873	0.624932	NA
STOX1	430.984	-0.0659887	0.0924135	-0.713229	0.475704	0.999948
MYO1B	4048.12	0.0268647	0.0916353	0.293182	0.769383	0.999948
SLC24A4	78.6456	0.166679	0.0736762	2.29527	0.0217175	0.999948
GNG11	271.437	0.0905479	0.0907428	0.999866	0.317375	0.999948
GMFB	3567.69	-0.13501	0.0922393	-1.46514	0.142884	0.999948
ALDH4A1	1071.2	-0.00446256	0.0918079	-0.0485788	0.961255	0.999948
NSL1	2107.73	-0.0125493	0.0876747	-0.143102	0.88621	0.999948
ZNF121	1785.49	-0.127639	0.0923876	-1.3825	0.16682	0.999948
CTF1	5.6585	0.0261859	0.0279631	0.978799	0.327679	0.999948
EGFL7	468.889	0.0112082	0.0540892	0.207269	0.8358	0.999948
RBM23	3457.75	-0.0167402	0.0869025	-0.192632	0.847247	0.999948
APEX1	6350.15	0.0484909	0.0885639	0.547467	0.584058	0.999948
GPR155	281.852	0.118334	0.0901171	1.31146	0.189702	0.999948
DISP3	32.6111	-0.0575179	0.0524771	-1.12613	0.260109	0.999948
ARPC4	1555.64	0.0927927	0.0890285	1.04254	0.297162	0.999948
SESN3	2725.9	0.048189	0.0921147	0.523155	0.600866	0.999948
MIR454	0.292056	0.00242103	0.00842691	0.223866	0.822862	NA
ANKLE1	74.347	0.0713332	0.0721186	0.99258	0.320915	0.999948
SMARCC2	4888.46	-0.0476913	0.0911866	-0.522984	0.600985	0.999948
NT5C1A	6.54513	-0.0150227	0.0293665	-0.506401	0.612575	0.999948
ZNF483	774.875	0.0663631	0.0923547	0.719316	0.471946	0.999948
RTN1	227.228	0.0462891	0.0897497	0.514622	0.606817	0.999948
UBE4A	3480.65	-0.00513237	0.0892235	-0.0575279	0.954125	0.999948
ST20-MTHFS	3.6312	-0.0105168	0.0215984	-0.522387	0.601401	NA
GSC-DT	4.73178	0.0315278	0.0235955	1.46542	0.142806	0.999948
NKAIN1	220.573	-0.0198582	0.0903568	-0.219642	0.82615	0.999948
CSN3	0	NA	NA	NA	NA	NA
PAGR1	3652.03	-0.0599937	0.0882537	-0.679733	0.496674	0.999948
ULBP3	561.468	-0.0763651	0.0918993	-0.831305	0.405801	0.999948
UQCRQ	3892.82	0.0339877	0.0924172	0.367827	0.713003	0.999948
MIR3173	0.166451	-0.000895508	0.00835655	-0.107162	0.91466	NA
DICER1-AS1	79.1194	-0.0128838	0.0765885	-0.16796	0.866615	0.999948
LINC02292	0.187351	0.00455702	0.00838316	0.461301	0.644583	NA
SYNE3	232.298	0.0360578	0.0906523	0.397467	0.691023	0.999948
SNHG10	483.738	-0.0712406	0.091671	-0.776172	0.437648	0.999948
LINC02318	2.47683	-0.0160801	0.018816	-0.931787	0.351447	NA
TCL6	0.374703	0.00600884	0.00845951	0.620006	0.535254	NA
LOC107984703	2.14309	0.00800134	0.0131564	0.671992	0.501589	NA
TBC1D17	488.225	0.0804897	0.0924012	0.870837	0.383843	0.999948
GSKIP	1160	-0.147036	0.0922785	-1.59538	0.110627	0.999948
SP1	4309.18	-0.130766	0.0919746	-1.4221	0.154997	0.999948
LOC730202	51.4393	-0.0779552	0.0653095	-1.18772	0.234944	0.999948
PRDM7	0.836691	-0.00234858	0.010203	-0.289465	0.772226	NA
TERB1	4.60691	0.00226019	0.0214024	0.108344	0.913723	0.999948
UBASH3B	431.68	0.0718711	0.0917965	0.783484	0.433343	0.999948
CST3	2522.11	-0.0292969	0.0907815	-0.322664	0.74695	0.999948
SYNJ1	1436.08	-0.021192	0.0924167	-0.229453	0.818517	0.999948
LINC02299	0.234819	0.00304381	0.00835655	0.426805	0.669521	NA
LINC00618	8.77722	-0.0166457	0.030437	-0.540699	0.588715	0.999948
LINC02304	1.45618	-0.000573464	0.0126851	-0.0454985	0.96371	NA
LINC02312	0.234819	0.00304381	0.00835655	0.426805	0.669521	NA
LINC01550	2.2609	-0.00697911	0.0148443	-0.49828	0.618287	NA
CAPN10	577.057	0.0155185	0.0923824	0.16795	0.866623	0.999948
MAP3K19	0.0936757	0.00304381	0.00835655	0.340034	0.733831	NA
HHIPL1	2.40079	-0.0182166	0.0186251	-1.06837	0.285353	NA
PHACTR2	1312.59	0.0762688	0.0924198	0.825055	0.40934	0.999948
CDK14	860.32	0.0502928	0.0921532	0.545601	0.58534	0.999948
NINL	415.508	0.137574	0.0924098	1.48979	0.13628	0.999948
HPS5	961.773	0.0245997	0.0915043	0.268733	0.788135	0.999948
MIR6764	0.728603	-0.00501818	0.00975814	-0.47639	0.633797	NA
ELMOD1	268.512	0.107185	0.0898984	1.19248	0.233073	0.999948
ZNF280D	717.821	-0.0557568	0.0924238	-0.604038	0.545818	0.999948
ASTN2	44.394	0.0968242	0.051747	1.92966	0.0536493	0.999948
MBLAC2	575.913	0.0571109	0.0924122	0.619002	0.535915	0.999948
TARS2	2548.08	0.0210296	0.0899874	0.23362	0.81528	0.999948
ZFAND5	3468.8	-0.136093	0.0908522	-1.49827	0.134064	0.999948
LINC00523	0.166451	-0.000895508	0.00835655	-0.107162	0.91466	NA
GNAO1	217.513	-0.0413585	0.0895055	-0.462349	0.643831	0.999948
CDCP2	3.20398	0.0101706	0.01982	0.506722	0.61235	NA
STARD3	1519.31	-0.0478755	0.0919537	-0.520363	0.602811	0.999948
C1orf194	11.1104	-0.0233151	0.0381306	-0.626831	0.53077	0.999948
LINC02746	0.332902	-0.00277249	0.0084096	-0.391155	0.695683	NA
LINC02732	1.5235	0.00362526	0.0147823	0.252945	0.80031	NA
SNORD114-18	0.998706	-0.00687176	0.00918213	-0.848859	0.39596	NA
SNORD114-24	0	NA	NA	NA	NA	NA
PABPC5	7.12387	0.0063955	0.0090803	1.14067	0.254007	0.999948
FRAS1	1231.14	-0.196173	0.0921275	-2.13258	0.0329589	0.999948
CD1D	7.84811	-0.0139017	0.0306118	-0.45219	0.651132	0.999948
C2CD3	892.518	-0.157856	0.0923998	-1.70798	0.0876405	0.999948
MEG9	0	NA	NA	NA	NA	NA
DIO3OS	3.07406	-0.00446842	0.0201222	-0.215117	0.829676	NA
LINC00239	1.63018	0.00305015	0.0156793	0.189955	0.849344	NA
NSUN7	3.57516	0.0165254	0.0173558	1.06574	0.28654	NA
TMEM156	4.83526	0.0454711	0.023043	2.7455	0.0060419	0.76334
AMPH	473.421	0.0887405	0.0917416	0.967525	0.333282	0.999948
HJURP	1499.17	-0.0691736	0.0884513	-0.781884	0.434283	0.999948
AMDHD1	14.6259	0.0109756	0.0354416	0.306082	0.759542	0.999948
HOXD1	23.8468	0.0625182	0.0502353	1.26299	0.206593	0.999948
MCOLN3	987.995	-0.0308921	0.0924029	-0.334461	0.738031	0.999948
SIRPB2	3.15736	0.019562	0.0154981	1.80339	0.0713277	NA
AGAP1	1331.72	-0.0757513	0.0921112	-0.822661	0.410701	0.999948
RXRG	15.7184	0.00291331	0.0388291	0.0741377	0.940901	0.999948
ZFHX3	1236.77	-0.16364	0.0918045	-1.78134	0.074857	0.999948
SLC24A3	4.84159	0.0409649	0.0262106	1.74311	0.0813138	0.999948
MIF4GD	858.928	0.0251127	0.0924236	0.271789	0.785784	0.999948
STX11	82.2141	0.0114583	0.0768397	0.148928	0.881611	0.999948
VAMP4	574.564	0.00121394	0.0922946	0.0131633	0.989498	0.999948
LINC02323	0.0936757	0.00304381	0.00835655	0.340034	0.733831	NA
PPP6C	3184.81	-0.027054	0.0887971	-0.304705	0.760591	0.999948
DBNDD2	67.2721	0.00871644	0.0743172	0.116992	0.906866	0.999948
PCDH8	1.78447	-0.0110384	0.0141622	-0.817511	0.413637	NA
SH3GL2	631.907	0.0751961	0.0918202	0.81904	0.412763	0.999948
LINC00677	0.234819	0.00304381	0.00835655	0.426805	0.669521	NA
LINC00605	1.43631	-0.0114591	0.0117632	-1.23871	0.215453	NA
LOC105378183	0.356126	0.00304381	0.00835655	0.426805	0.669521	NA
SNORA28	2.68626	-0.0161988	0.0191347	-0.916263	0.359529	NA
RPL22	11697.3	0.0570096	0.0872841	0.653163	0.513651	0.999948
POU6F2	15.3141	0.0585085	0.0355127	1.77207	0.0763828	0.999948
EMC4	1401.51	0.000135462	0.0924248	0.00146462	0.998831	0.999948
PSMB6	3771.15	0.0772822	0.0919472	0.840433	0.400665	0.999948
PTGER3	14.1855	-0.0326432	0.0431314	-0.767668	0.442685	0.999948
GMFG	9.37093	0.0237415	0.0335085	0.717726	0.472926	0.999948
PTCD2	889.516	0.00491226	0.0924022	0.0532029	0.95757	0.999948
POC1A	754.624	-0.0316409	0.0916642	-0.344866	0.730195	0.999948
TELO2	2641	0.0151014	0.089292	0.169081	0.865733	0.999948
ITLN1	3.58371	-0.0163571	0.0210883	-0.836421	0.402918	NA
C9orf129	0.339524	0.00139204	0.00839918	0.18956	0.849654	NA
LINC00637	3.78454	0.00909256	0.0223319	0.4215	0.67339	NA
MIR491	0.104705	-0.000895508	0.00835655	-0.107162	0.91466	NA
LINC02691	0	NA	NA	NA	NA	NA
LINC02280	0.19838	0.0010014	0.00838819	0.103337	0.917695	NA
EPB42	0	NA	NA	NA	NA	NA
TMEM42	310.379	0.0141058	0.0904788	0.15577	0.876214	0.999948
TAPBP	147.432	-0.0152345	0.0854314	-0.178385	0.858421	0.999948
LINC00638	106.241	-0.104412	0.0810635	-1.28732	0.197981	0.999948
LINC02298	16.691	-0.0436347	0.0444589	-0.99525	0.319615	0.999948
LEFTY2	0.775971	-0.00410935	0.0108719	-0.335867	0.736971	NA
MIR6765	0.234819	0.00304381	0.00835655	0.426805	0.669521	NA
CHST8	249.422	0.0165789	0.0827758	0.200424	0.841149	0.999948
SLK	6485.25	-0.133863	0.0920783	-1.45445	0.145823	0.999948
RTRAF	5058.29	0.0548616	0.0889851	0.616558	0.537527	0.999948
HS1BP3	564.457	0.040179	0.0921714	0.435589	0.663135	0.999948
GPRIN2	5.45565	-0.016258	0.0205922	-0.87724	0.380356	0.999948
DONSON	4509.4	-0.028949	0.0865692	-0.334446	0.738043	0.999948
SLC23A3	7.42962	-0.00550545	0.0284951	-0.195473	0.845023	0.999948
UNC45A	3401.64	0.039628	0.0896069	0.442145	0.658385	0.999948
EPX	13.4798	0.0170362	0.0385717	0.437931	0.661437	0.999948
LOC100507437	94.7416	0.0474728	0.0805885	0.589889	0.555265	0.999948
PRKG2	61.053	-0.0926272	0.0656232	-1.43083	0.15248	0.999948
CST11	1.40892	0.0099315	0.0106778	1.28022	0.200469	NA
NQO2	487.081	-0.0469926	0.0923169	-0.508846	0.61086	0.999948
RUBCN	697.85	0.122594	0.0922368	1.32798	0.184184	0.999948
C2orf74	219.202	-0.0316498	0.0889206	-0.35664	0.721361	0.999948
LOC105370697	12.5999	0.048111	0.0303685	1.7821	0.0747329	0.999948
MAFIP	31.1147	0.00579685	0.0586981	0.0986231	0.921437	0.999948
LSP1	0.303085	-0.000486657	0.00843009	-0.0444791	0.964522	NA
TXNDC9	1205.35	0.130683	0.091353	1.43165	0.152243	0.999948
FAM32A	2242.33	-0.00627783	0.0873628	-0.0718605	0.942713	0.999948
LYNX1	3.85238	-0.00368051	0.0215578	-0.168476	0.866209	NA
C19orf81	87.1575	0.0141385	0.0737638	0.192364	0.847457	0.999948
CNOT3	1795.28	-0.0877515	0.0915846	-0.957941	0.338093	0.999948
TUBGCP3	1289.69	-0.151607	0.0910068	-1.66555	0.0958023	0.999948
PGRMC2	2050.71	0.0585056	0.0904103	0.647155	0.517531	0.999948
ZFP69B	154.816	0.0144708	0.0779601	0.186435	0.852104	0.999948
CNMD	1.70979	0.00147657	0.0131699	0.11371	0.909468	NA
FBXO30	1393.14	-0.0556548	0.0922729	-0.603631	0.546089	0.999948
AMIGO2	185.567	-0.00826945	0.0798643	-0.103485	0.917578	0.999948
COL9A1	9.77232	0.0151422	0.0320102	0.477783	0.632804	0.999948
ZNF283	1179.97	0.139507	0.0902874	1.54566	0.122186	0.999948
EPHX2	378.262	0.24198	0.0921243	2.63	0.00853856	0.892907
PYCARD	0.548934	-0.000631177	0.00852492	-0.0891335	0.928976	NA
GRIK2	0.793733	-0.00192308	0.00993723	-0.233123	0.815666	NA
GPRC5C	261.371	-0.0434779	0.091002	-0.47816	0.632536	0.999948
LTN1	4345.45	-0.012317	0.0924166	-0.133326	0.893936	0.999948
RIN3	136.427	-0.00523697	0.0838094	-0.0624688	0.950189	0.999948
CASQ2	1.57411	0.0131078	0.0136969	1.24477	0.213217	NA
HS6ST1	743.182	-0.088703	0.0921536	-0.962137	0.335981	0.999948
KL	0.104705	-0.000895508	0.00835655	-0.107162	0.91466	NA
GNG10	191.066	0.0395662	0.0876512	0.452736	0.650739	0.999948
COL25A1	779.886	-0.126857	0.0920603	-1.37921	0.167829	0.999948
OSM	0.712252	0.00511077	0.00840958	0.788573	0.430361	NA
ZNF844	6.63885	-0.0204094	0.0264454	-0.7727	0.4397	0.999948
POU6F1	473.414	-0.187685	0.0922141	-2.03876	0.0414739	0.999948
FAR2	1525.72	-0.141817	0.0907808	-1.5625	0.118171	0.999948
NEFL	5969.94	-0.0606416	0.0884503	-0.685642	0.492939	0.999948
EOLA2	636.969	-0.0887044	0.0919785	-0.96347	0.335312	0.999948
GAS2L3	1549.82	-0.124373	0.0900314	-1.382	0.16697	0.999948
ZNF304	572.313	0.044598	0.0923904	0.482959	0.629125	0.999948
PALM3	66.0991	0.0775613	0.0718573	1.08104	0.279681	0.999948
PTPRM	459.767	-0.0447601	0.0923254	-0.485208	0.627529	0.999948
SNCB	54.8898	0.0466589	0.0647732	0.72499	0.468458	0.999948
CASZ1	524.95	0.0431832	0.0918656	0.47065	0.637891	0.999948
HUWE1	21746.4	-0.0808019	0.0923338	-0.875257	0.381434	0.999948
MPG	684.893	0.0309992	0.0921496	0.336125	0.736777	0.999948
FYB1	4.77076	-0.0303074	0.0238374	-1.51963	0.128604	0.999948
RABL6	8502.94	0.0206558	0.0912514	0.226335	0.820941	0.999948
LRSAM1	443.143	0.0076979	0.0923162	0.0833923	0.93354	0.999948
CPT2	1399.64	0.0383279	0.090136	0.425215	0.67068	0.999948
HTD2	2.61373	0.0110597	0.0174075	0.666484	0.505102	NA
LRRC8A	1696.05	-0.0464181	0.0922633	-0.503	0.614965	0.999948
ITGB8	187.002	-0.0857997	0.0832688	-1.03282	0.301688	0.999948
COG4	2156.61	-0.0264691	0.0875932	-0.30215	0.762538	0.999948
FOXD2	175.623	0.0686354	0.0796134	0.859577	0.390022	0.999948
APOL4	0.0936757	0.00304381	0.00835655	0.340034	0.733831	NA
APOL6	3.3984	0.00074655	0.0225173	0.0331533	0.973552	NA
ALX3	198.981	0.00986619	0.0894512	0.110104	0.912327	0.999948
PDE4C	12.1687	0.0304869	0.0382718	0.806392	0.420017	0.999948
POLD4	168.739	0.0692122	0.0868914	0.794418	0.426952	0.999948
BTRC	1801.07	-0.0334285	0.0903582	-0.369973	0.711402	0.999948
LZTS2	1057.92	0.075432	0.0911129	0.828415	0.407436	0.999948
CHEK2P2	0	NA	NA	NA	NA	NA
HERC2P3	7.56193	6.50037e-05	0.0293762	0.00223296	0.998218	0.999948
HERC2P9	55.6703	-0.014383	0.0704399	-0.203848	0.838472	0.999948
ARMH1	8.53317	-0.0115008	0.0303771	-0.384473	0.700628	0.999948
GOLGA8CP	0	NA	NA	NA	NA	NA
NBEAP1	0.720844	-0.00606461	0.00899928	-0.719669	0.471729	NA
ASCL5	3.428	-0.0112258	0.0225782	-0.497417	0.618895	NA
LOC646214	0.418819	-0.00406512	0.00848281	-0.492668	0.622247	NA
MIR1268A	0.444229	0.00031771	0.00844965	0.0417808	0.966673	NA
GOLGA8EP	1.1741	0.00852232	0.0098924	1.1228	0.261522	NA
HERC2P7	0.234819	0.00304381	0.00835655	0.426805	0.669521	NA
HERC2P2	215.541	0.0151755	0.0874663	0.173585	0.862191	0.999948
CBLC	0.209409	-0.00241701	0.00839282	-0.255273	0.798512	NA
ACO2	2164.27	-0.0620973	0.0898449	-0.690894	0.489632	0.999948
GOLGA8IP	0	NA	NA	NA	NA	NA
WHAMMP3	67.7862	-0.0580388	0.0668244	-0.865075	0.386997	0.999948
LOC283683	128.075	0.0607144	0.0792436	0.770109	0.441235	0.999948
RNF224	12.1915	-0.0375599	0.0398092	-0.966778	0.333655	0.999948
COX5A	7695.02	0.0193782	0.0889731	0.2178	0.827585	0.999948
PDE1C	6.30262	0.00215577	0.0278002	0.0759452	0.939463	0.999948
RCSD1	4.00681	-0.00227436	0.0191675	-0.119459	0.904911	NA
XAF1	0.537905	0.00159257	0.00864512	0.181966	0.855609	NA
FOXD4L3	0.871856	-0.00754032	0.00977192	-0.854671	0.392733	NA
HERC2P11	0.104705	-0.000895508	0.00835655	-0.107162	0.91466	NA
PLD4	3.78284	-0.0187298	0.0225787	-0.847632	0.396643	NA
PWRN4	0	NA	NA	NA	NA	NA
PWRN2	2.4529	0.0160662	0.0142049	1.54067	0.123397	NA
HES6	644.164	0.0192964	0.092054	0.209412	0.834127	0.999948
PIK3CG	10.603	-0.0165584	0.0352702	-0.475216	0.634633	0.999948
DLX4	196.957	0.0198243	0.0897306	0.221172	0.824959	0.999948
PDAP1	5657.71	0.00669478	0.0916247	0.0730515	0.941765	0.999948
KIF14	1797.36	-0.108529	0.0904564	-1.20097	0.229762	0.999948
PANTR1	136.57	0.0963553	0.0836616	1.15541	0.247922	0.999948
POLR3F	1345.02	0.0649868	0.0910978	0.713773	0.475367	0.999948
CCDC26	0	NA	NA	NA	NA	NA
LCAL1	0.798029	-0.00819693	0.0103324	-0.865438	0.386798	NA
PDHB	3113.47	0.0700896	0.0902326	0.776707	0.437332	0.999948
PWARSN	0.63609	0.00302756	0.00854653	0.420895	0.673832	NA
PWAR5	0.356126	0.00304381	0.00835655	0.426805	0.669521	NA
IPW	0.715385	-0.00229694	0.00967007	-0.271905	0.785695	NA
FMR1	3532.21	-0.00953371	0.090735	-0.105085	0.916308	0.999948
CLINT1	5098.98	0.0208017	0.0869834	0.239149	0.81099	0.999948
C2CD2L	599.061	-0.0856781	0.0918632	-0.932065	0.351303	0.999948
DCX	3.13267	-0.00695046	0.018793	-0.371086	0.710573	NA
LRRC3C	1.03736	0.00319646	0.0101125	0.328886	0.742242	NA
NOS1AP	142.375	-0.00113222	0.0811469	-0.0139287	0.988887	0.999948
RASSF8	1505.44	-0.0985457	0.0923086	-1.0681	0.285475	0.999948
PBX1	2630.98	-0.0321646	0.0907773	-0.354339	0.723085	0.999948
EIF1AX	9907.33	0.0201267	0.0869393	0.231511	0.816918	0.999948
PIKFYVE	1375.59	0.0796452	0.0908641	0.876662	0.38067	0.999948
LINC02346	12.3736	0.0157635	0.0401552	0.395096	0.692772	0.999948
RAB3B	505.54	-0.0258168	0.0919086	-0.281247	0.778521	0.999948
CCDC18	1586.02	0.0123866	0.0923623	0.134207	0.893239	0.999948
GABRG3-AS1	7.98386	0.00703045	0.00908773	1.71443	0.0864501	0.999948
KIRREL1	1070.54	-0.043985	0.0922268	-0.476978	0.633378	0.999948
DACT2	0.332902	-0.00277249	0.0084096	-0.391155	0.695683	NA
TREM1	0	NA	NA	NA	NA	NA
CCDC43	2378.49	-0.00569238	0.088499	-0.064305	0.948727	0.999948
UBA1	25833.5	-0.0288291	0.0836247	-0.344739	0.730291	0.999948
LOC101928042	0.40673	-0.00387235	0.00846593	-0.473617	0.635773	NA
WHAMMP2	12.0188	-0.0664842	0.0373316	-1.86351	0.0623899	0.999948
LOC100289656	0	NA	NA	NA	NA	NA
PDCD6IPP2	110.339	-0.0723552	0.0834058	-0.865708	0.38665	0.999948
SSH1	1141.88	-0.127275	0.0924212	-1.37702	0.168505	0.999948
EVI5L	466.698	0.0525093	0.0895209	0.586416	0.557596	0.999948
KCNJ3	8.32368	-0.00711723	0.0304843	-0.235507	0.813815	0.999948
SUSD3	0	NA	NA	NA	NA	NA
LOC100130111	0.58527	-0.00503854	0.00856047	-0.612055	0.540501	NA
TSTD2	459.608	-0.132929	0.0893097	-1.49189	0.135728	0.999948
CCDC181	413.918	-0.036053	0.0908181	-0.397992	0.690636	0.999948
ULK4P3	0.688817	0.00102401	0.00875124	0.10573	0.915797	NA
LOC102725021	0.848746	-0.00741246	0.0112658	-0.629897	0.528762	NA
FMO1	0.934765	2.46447e-05	0.0106766	0.00211072	0.998316	NA
NUP205	14214.4	-0.0290108	0.0858756	-0.33783	0.735492	0.999948
TCAF1	1202.35	0.151889	0.0918126	1.65432	0.0980619	0.999948
LINC02249	10.0399	0.0296697	0.0358914	0.836892	0.402653	0.999948
DNM1P50	0.234819	0.00304381	0.00835655	0.426805	0.669521	NA
LOC100288203	90.1219	0.00980143	0.0755058	0.130123	0.896469	0.999948
WHAMMP1	39.9236	-0.031166	0.0577694	-0.549975	0.582337	0.999948
LINC02256	2.46812	-2e-05	0.018098	-0.00111418	0.999111	NA
LOC646652	18.9539	0.0124465	0.04715	0.263108	0.792468	0.999948
TMEM209	2726.03	-0.0268765	0.0909809	-0.295471	0.767634	0.999948
LOC100288637	88.2749	0.0482249	0.077746	0.620391	0.535	0.999948
HERC2P10	1.66989	0.000478038	0.0149287	0.0312373	0.97508	NA
RFPL2	9.87004	-0.0319205	0.0345007	-0.955657	0.339245	0.999948
PALM	418.575	0.0263491	0.0859018	0.306925	0.7589	0.999948
LINC02352	2.98428	0.0179549	0.0152111	1.7306	0.0835237	NA
CD27	2.036	0.0221406	0.0167093	1.65967	0.0969803	NA
LRRC23	108.873	-0.0195589	0.0820272	-0.238074	0.811823	0.999948
LOC102724720	6.79158	0.0344198	0.0272326	1.34081	0.179982	0.999948
POMK	127.57	-0.0285751	0.0694339	-0.414439	0.678553	0.999948
NDRG1	7844.63	-0.0953323	0.0877652	-1.0863	0.277344	0.999948
CCDC175	7.46309	0.0345282	0.029395	1.20936	0.226523	0.999948
ASRGL1	1079.15	-0.0205363	0.091993	-0.223143	0.823424	0.999948
ATXN1L	1425.03	-0.0101775	0.0921888	-0.110363	0.912121	0.999948
IPO11	1931.16	0.0153184	0.0895065	0.171212	0.864057	0.999948
SLC22A1	3.92002	-0.00846002	0.0215556	-0.416626	0.676952	NA
TMCO5B	0.469639	0.00511077	0.00840958	0.660004	0.509251	NA
ARFGAP2	2225.47	0.133991	0.08628	1.55312	0.120394	0.999948
SUSD6	319.654	0.0614093	0.0916833	0.670276	0.502682	0.999948
ATP1A1	29422.1	-0.000630954	0.0849428	-0.00742784	0.994073	0.999948
CRKL	4796.81	-0.0903651	0.0851045	-1.06177	0.288339	0.999948
CLIC3	4.0077	-0.00196667	0.0221851	-0.0864393	0.931117	NA
HMMR	3254.73	-0.166122	0.0924134	-1.79956	0.0719302	0.999948
OR52I1	0	NA	NA	NA	NA	NA
OR52E6	7.12252	0.0070206	0.00907952	1.67006	0.0949072	0.999948
GOLGA8B	817.217	-0.030361	0.0923261	-0.329063	0.742108	0.999948
LOC101928174	0	NA	NA	NA	NA	NA
ANP32AP1	3.0279	0.0115432	0.0207819	0.554306	0.57937	NA
MIR3942	0.60617	-0.00161643	0.00857182	-0.157259	0.87504	NA
DPH6-DT	1.3877	-0.0138204	0.014037	-1.07557	0.282119	NA
MIR4510	1.1741	0.00852232	0.0098924	1.1228	0.261522	NA
TOPAZ1	0.704458	0.00635371	0.00858382	0.802485	0.422272	NA
PPP1R8	3356.52	0.0620147	0.0885163	0.700626	0.483537	0.999948
TLR4	0	NA	NA	NA	NA	NA
CASP8AP2	2680.53	-0.121578	0.0919551	-1.32342	0.185695	0.999948
BORCS5	362.624	0.0489082	0.0919973	0.532643	0.594281	0.999948
CSNK1A1P1	2.0483	-2.27e-05	0.014146	-0.00167896	0.99866	NA
LOC145845	2.82967	-0.0159807	0.0138187	-1.76871	0.0769419	NA
ANO5	838.08	-0.10568	0.0923	-1.1466	0.251546	0.999948
CEP85	1775.81	-0.00428691	0.089863	-0.0476998	0.961956	0.999948
LINC01852	15.039	-0.0269639	0.0411296	-0.646638	0.517866	0.999948
SYNE1	591.853	0.0991718	0.0924178	1.07368	0.282967	0.999948
ZBTB43	445.457	0.102414	0.0923544	1.10985	0.267062	0.999948
TPD52L1	571.798	-0.00546952	0.0909963	-0.0601149	0.952064	0.999948
LOC105370941	39.3841	0.00470511	0.0631535	0.074406	0.940687	0.999948
SRP14-AS1	158.801	0.106244	0.0879415	1.2071	0.227393	0.999948
ZNF493	359.341	0.0578374	0.0891734	0.650541	0.515343	0.999948
BUB1B-PAK6	1.72071	0.000996254	0.0160502	0.0619218	0.950625	NA
ZNF134	1126.28	0.0443072	0.0905634	0.489396	0.624561	0.999948
ZNF132	96.6502	0.0696568	0.0814351	0.857896	0.39095	0.999948
CCPG1	298.126	0.0499987	0.0869438	0.576677	0.564158	0.999948
SERPINE1	12.3088	-0.0091633	0.0383385	-0.244345	0.806964	0.999948
MSR1	1.81019	0.0114943	0.0127135	1.22702	0.219814	NA
BCL2A1	0.151012	-0.000895508	0.00835655	-0.107162	0.91466	NA
HOXB-AS3	598.882	0.0439236	0.0920944	0.476721	0.633561	0.999948
NEU1	461.077	-0.0888653	0.0888747	-0.999787	0.317414	0.999948
MRPL42P5	7.2818	-0.0217793	0.0281606	-0.794547	0.426877	0.999948
PAQR4	924.514	-0.0955021	0.0912506	-1.04622	0.29546	0.999948
RPUSD2	789.63	0.113805	0.0923657	1.23163	0.218086	0.999948
RUVBL1	6202.69	-0.0279235	0.0857657	-0.325551	0.744764	0.999948
LY6D	0	NA	NA	NA	NA	NA
ASPHD2	132.99	-0.0291708	0.0814872	-0.356944	0.721133	0.999948
FOLH1B	0	NA	NA	NA	NA	NA
POGLUT3	2595.47	0.0642844	0.0909598	0.706837	0.479668	0.999948
GJA4	0	NA	NA	NA	NA	NA
N4BP3	81.6533	-0.000786736	0.0644577	-0.0121855	0.990278	0.999948
CAMTA2	1690.84	0.0344511	0.0904333	0.3808	0.703352	0.999948
NCOR2	2760.64	-0.365748	0.0922735	-3.9706	7.16928e-05	0.062753
FMNL3	347.021	-0.15185	0.0920008	-1.64971	0.0990014	0.999948
SPINT1-AS1	4.64294	0.00550796	0.0236274	0.232435	0.8162	0.999948
RGS19	454.266	0.107617	0.0924247	1.16377	0.244515	0.999948
LOC105370943	14.7534	0.0352723	0.0433804	0.818237	0.413222	0.999948
NCAM2	1.40325	-0.00435692	0.0147674	-0.308419	0.757764	NA
MIR941-1	0	NA	NA	NA	NA	NA
GET1	1702.07	0.0957081	0.0924246	1.03619	0.300112	0.999948
CHRDL1	6.10734	-0.0140871	0.0273246	-0.506988	0.612163	0.999948
XPA	608.123	0.118111	0.0924047	1.27918	0.200834	0.999948
SRCIN1	29.5112	0.00908199	0.0539819	0.168871	0.865898	0.999948
NOP58	8365.23	-0.0455741	0.0909626	-0.501093	0.616305	0.999948
MIR626	0	NA	NA	NA	NA	NA
RBM10	3816.06	-0.151263	0.0893772	-1.6922	0.0906079	0.999948
CD8B	0.328495	0.0047641	0.00839332	0.565359	0.57183	NA
RIN2	9.60026	0.0251265	0.0287776	0.903064	0.366492	0.999948
KLRC4-KLRK1	1.26978	-0.00798903	0.0122505	-0.740887	0.458762	NA
FLI1	136.414	-0.0060551	0.0794594	-0.076312	0.939171	0.999948
FLG	122.066	-0.0810166	0.0778876	-1.04391	0.296529	0.999948
FOXO1	1077.98	0.0449448	0.0915982	0.490663	0.623665	0.999948
SEPHS1	5769.97	-0.109871	0.0863627	-1.27215	0.20332	0.999948
GRAP	0.209409	-0.00241701	0.00839282	-0.255273	0.798512	NA
LOC105370792	0.480565	-0.00442099	0.00851295	-0.538441	0.590273	NA
EHD4-AS1	0.234819	0.00304381	0.00835655	0.426805	0.669521	NA
PLA2G4E-AS1	4.72861	-0.0235824	0.0246193	-0.982831	0.325691	0.999948
ZNF547	100.191	0.0090095	0.0799593	0.112737	0.910239	0.999948
MIR450B	0.104705	-0.000895508	0.00835655	-0.107162	0.91466	NA
ANKRD31	35.9674	-0.0769562	0.0544587	-1.45864	0.144664	0.999948
MIR196A1	9.01098	0.008196	0.0322131	0.251472	0.80145	0.999948
PRX	144.7	0.055298	0.0829055	0.668043	0.504106	0.999948
LEO1	1554.49	0.0146564	0.0892657	0.164233	0.869548	0.999948
MAF1	2490.65	-0.053557	0.0924081	-0.579431	0.562299	0.999948
ZNRF1	379.178	-0.0319191	0.092203	-0.345825	0.729474	0.999948
SPATC1L	2.17816	0.00700705	0.0161319	0.443679	0.657275	NA
NBN	2410.37	-0.0982482	0.0915131	-1.07402	0.282813	0.999948
TM4SF18	0.490537	-4.98e-05	0.008476	-0.00719978	0.994255	NA
GINM1	1398.14	-0.0350716	0.0902036	-0.38872	0.697483	0.999948
ZNF653	224.508	-0.00685756	0.0840704	-0.0813344	0.935176	0.999948
FTSJ3	5517.85	0.080811	0.0880331	0.91788	0.358682	0.999948
SDCBP2	1.62703	0.0093591	0.0146057	0.678814	0.497256	NA
BATF3	357.55	0.00393406	0.0896269	0.0438906	0.964992	0.999948
PXMP2	1437.35	-0.0287831	0.0922341	-0.312014	0.75503	0.999948
TEX11	3.91325	-0.0115802	0.0228907	-0.520576	0.602662	NA
RSPH4A	38.5226	-0.0670688	0.0595956	-1.12747	0.259542	0.999948
SCGN	1.48913	-0.0067847	0.0116874	-0.587182	0.557082	NA
CNOT11	2204.9	-0.191392	0.0905935	-2.11334	0.0345713	0.999948
TMEM62	770.064	-0.227096	0.0916051	-2.48103	0.0131002	0.988588
DACH1	1142.6	0.0387971	0.0890506	0.435818	0.662969	0.999948
TDGF1	0.234819	0.00304381	0.00835655	0.426805	0.669521	NA
CCK	0.537905	0.00159257	0.00864512	0.181966	0.855609	NA
ZBTB26	516.329	-0.0175454	0.0922669	-0.19024	0.849121	0.999948
CFHR3	0	NA	NA	NA	NA	NA
MINDY1	293.549	0.12277	0.0910022	1.34955	0.17716	0.999948
CYP24A1	18.0473	-0.0136143	0.0430221	-0.320083	0.748906	0.999948
DFFA	4747.27	0.0231934	0.0850577	0.272674	0.785104	0.999948
WDR47	977.008	0.111955	0.0922479	1.2149	0.224405	0.999948
C1orf54	52.3938	0.103168	0.0621707	1.67371	0.0941885	0.999948
PRSS48	3.769	0.000451684	0.0234127	0.0198779	0.984141	NA
DLST	4132.44	0.0408942	0.0852759	0.479514	0.631573	0.999948
TENT4B	1402.91	0.0914429	0.0889454	1.02838	0.303772	0.999948
KCMF1	1634.05	-0.172763	0.0890685	-1.93997	0.0523834	0.999948
SPDYE4	0	NA	NA	NA	NA	NA
HAGHL	188.287	0.0560431	0.0817247	0.686364	0.492483	0.999948
NOTCH2NLC	62.4563	0.00847781	0.0726714	0.116522	0.907239	0.999948
TMEM139	11.0011	0.00377728	0.0361246	0.105198	0.916218	0.999948
TEPSIN	507.065	-0.112015	0.092392	-1.21077	0.225985	0.999948
RFNG	837.424	-0.0351574	0.0920609	-0.381859	0.702566	0.999948
SRSF3	22443.2	0.0257618	0.0887378	0.290318	0.771573	0.999948
LUC7L	2161.82	0.0350612	0.0924234	0.37925	0.704502	0.999948
TCERG1	7219.93	-0.0235476	0.084013	-0.280291	0.779254	0.999948
MBIP	1055.05	-0.0902211	0.0919145	-0.98233	0.325937	0.999948
TTF1	1762.7	0.198514	0.092267	2.15176	0.0314159	0.999948
ACTL6B	2.65012	0.0135902	0.0179523	0.804395	0.421169	NA
SLC12A9	526.449	0.108127	0.092152	1.17331	0.240671	0.999948
PPIP5K1P1-CATSPER2	13.8113	0.0044414	0.0354925	0.126967	0.898966	0.999948
CES3	426.213	0.173859	0.0892384	1.95417	0.0506817	0.999948
TFEC	1.67126	0.00168929	0.015112	0.117184	0.906714	NA
STRCP1	35.5971	0.0790167	0.0497268	1.64861	0.0992285	0.999948
CATSPER2P1	17.4561	0.0252131	0.0414569	0.621799	0.534074	0.999948
NOMO2	695.283	-0.0492075	0.0909186	-0.540834	0.588622	0.999948
FRMPD1	30.2207	0.0561005	0.0565221	0.994231	0.32011	0.999948
SERF2	4260.99	0.0905871	0.0910428	0.99501	0.319732	0.999948
SERF2-C15ORF63	1.1321	0.0101986	0.0127681	0.981345	0.326423	NA
EBNA1BP2	4326.54	0.0527043	0.0865118	0.609215	0.542382	0.999948
ZBP1	0.104705	-0.000895508	0.00835655	-0.107162	0.91466	NA
SLC2A5	0.838877	-0.00349709	0.0102388	-0.379567	0.704267	NA
DCAKD	1218.9	-0.0584519	0.0892032	-0.655323	0.51226	0.999948
NASP	11884.7	0.14535	0.0878109	1.65533	0.0978568	0.999948
OR13A1	0	NA	NA	NA	NA	NA
PIN4P1	13.829	0.0336447	0.0382744	0.89642	0.370028	0.999948
LBX1	59.4287	0.0335436	0.0648474	0.516624	0.605419	0.999948
LOC107985939	57.0872	-0.0785936	0.071197	-1.11217	0.266064	0.999948
EIF3J-DT	206.973	-0.116151	0.0899708	-1.28986	0.197101	0.999948
PSG5	0.939277	0.00704604	0.00901713	0.946827	0.343727	NA
KIF22	4295.88	0.0475884	0.0881878	0.539552	0.589506	0.999948
LOC100419583	0.302025	-0.00277249	0.0084096	-0.359523	0.719204	NA
EIF4E	2281.22	0.0397681	0.092316	0.43104	0.666439	0.999948
PHF2	1261.67	-0.059903	0.0922779	-0.649176	0.516225	0.999948
SORD2P	57.7406	0.177074	0.0708326	2.52992	0.0114089	0.977633
CASKIN2	698.305	-0.139749	0.0922469	-1.51517	0.12973	0.999948
SLC7A3	0.40779	-0.00165521	0.00847646	-0.175997	0.860296	NA
MAVS	3219.56	0.0128933	0.0873718	0.147571	0.882682	0.999948
DUOX2	4.3848	0.00873695	0.0239038	0.361245	0.717917	NA
AP2S1	3268.31	0.0288799	0.092243	0.313061	0.754235	0.999948
DHRS7B	1028.75	0.0325445	0.0913509	0.356102	0.721764	0.999948
NOC4L	2010.23	0.0918156	0.0893915	1.0271	0.304376	0.999948
CR2	465.363	-0.0357131	0.0896779	-0.39831	0.690402	0.999948
PARP16	596.965	0.000923852	0.0922905	0.0100123	0.992011	0.999948
FAM189A1	156.163	0.0640113	0.0812064	0.791766	0.428497	0.999948
LOC101928414	0.104705	-0.000895508	0.00835655	-0.107162	0.91466	NA
ADAT2	992.657	0.152877	0.0906059	1.68818	0.0913765	0.999948
CYP3A4	17.1258	0.0786846	0.0458515	1.76836	0.0770006	0.999948
C15orf48	45.7146	0.0425561	0.0538923	0.794599	0.426847	0.999948
HMGN2P46	11.2049	0.0562366	0.0315643	2.01374	0.0440364	0.999948
HEIH	3.4428	0.00801249	0.0178252	0.46536	0.641674	NA
SREBF2	5316.24	-0.219441	0.0862712	-2.54372	0.0109678	0.977633
PLEKHA5	1197.63	0.0721571	0.0920021	0.78499	0.43246	0.999948
HOXA3	643.915	-0.0610266	0.0918975	-0.664101	0.506626	0.999948
EIF2S1	6064.9	-0.00176784	0.0864613	-0.0204462	0.983687	0.999948
EFNB2	3925.31	-0.13418	0.0876154	-1.53121	0.125719	0.999948
ELMO3	37.5318	0.0438806	0.0594211	0.734595	0.462586	0.999948
METTL27	13.4673	-0.0355698	0.035363	-1.05452	0.291647	0.999948
SMARCD3	924.722	0.0676646	0.0904696	0.74809	0.454406	0.999948
NCR2	1.06838	0.00749284	0.00930525	1.02535	0.305197	NA
GAS6	1024.56	0.18663	0.0921412	2.02736	0.0426255	0.999948
SLAMF9	0.816817	-0.00673468	0.009353	-0.788916	0.430161	NA
CALML4	626.416	-0.07168	0.0919918	-0.779726	0.435552	0.999948
NDUFAF4P1	2.90376	-0.0014209	0.0165835	-0.0899849	0.928299	NA
KIAA1671-AS1	4.57973	-0.0158808	0.0238585	-0.663791	0.506824	0.999948
PRR35	14.7562	-0.000844966	0.0401867	-0.0208137	0.983394	0.999948
SSMEM1	4.97474	-0.00691567	0.0090511	-1.40572	0.159809	0.999948
MYPN	18.751	-0.0732248	0.0433862	-1.76809	0.0770457	0.999948
YAP1	2067.72	-0.12166	0.0916575	-1.3272	0.184443	0.999948
CCDC28A	815.288	0.052554	0.0917786	0.572854	0.566744	0.999948
USP48	3601.48	0.0107455	0.0881666	0.121876	0.902997	0.999948
GABPB1-AS1	375.177	-0.0690038	0.0922738	-0.74865	0.454068	0.999948
MIR4712	13.2753	-0.00833084	0.0378511	-0.222241	0.824127	0.999948
ARHGAP40	19.2335	0.043017	0.0483042	0.900665	0.367766	0.999948
DDX19A	2232.64	0.00757487	0.0890538	0.0850413	0.932229	0.999948
ZNF679	0	NA	NA	NA	NA	NA
ACOT12	0.682295	-0.00535467	0.0103519	-0.47403	0.635479	NA
MADCAM1	9.68141	0.0174812	0.0323902	0.538021	0.590562	0.999948
MIR302CHG	4.87079	-0.0137831	0.0245827	-0.553973	0.579598	0.999948
ZNF823	158.666	-0.0409574	0.0811951	-0.504508	0.613905	0.999948
SAT1	7157.32	-0.0464965	0.0915595	-0.507901	0.611523	0.999948
H2AC2P	0.870909	0.00492357	0.00954409	0.61715	0.537136	NA
PWAR6	0.234819	0.00304381	0.00835655	0.426805	0.669521	NA
DCAF13P3	6.4952	0.0147363	0.0278512	0.545163	0.585641	0.999948
MIR4713HG	1.02622	-0.010448	0.0113002	-1.05425	0.291767	NA
CLOCK	1061	0.00559373	0.0924241	0.0605537	0.951715	0.999948
C19orf57	82.7285	0.114741	0.076782	1.50159	0.133203	0.999948
MSRB1	801.916	0.083942	0.0918749	0.913389	0.361038	0.999948
SP140	3.56482	-0.0248422	0.0214635	-1.30548	0.191731	NA
TRIM9	1194.14	0.00805731	0.0907355	0.0887688	0.929266	0.999948
MARCHF10	6.78832	0.0178533	0.0243343	0.75933	0.447655	0.999948
GSR	4657.01	-0.0384797	0.0884855	-0.434853	0.663669	0.999948
PHKG1	25.5322	-0.0932717	0.0550161	-1.7331	0.0830783	0.999948
LOC100422556	11.1609	-0.0216683	0.0340115	-0.656415	0.511557	0.999948
CERNA1	2.90781	-0.0156126	0.0199447	-0.820831	0.411743	NA
PTP4A3	19.5414	0.0506978	0.044515	1.16514	0.243963	0.999948
FAM214A	541.209	-0.127669	0.092417	-1.38279	0.16673	0.999948
CAPN1	1331.39	-0.03454	0.0921381	-0.375029	0.707639	0.999948
LOC105370829	0	NA	NA	NA	NA	NA
P3H2	373.264	-0.0317941	0.0879938	-0.361028	0.718078	0.999948
GLIPR1L1	10.9774	0.0462018	0.0356348	1.35896	0.174159	0.999948
RSAD1	1363.11	0.160104	0.0898799	1.78089	0.0749296	0.999948
SRGAP1	487.798	0.0638489	0.0872719	0.732001	0.464168	0.999948
RPTOR	2042.03	-0.0358957	0.090653	-0.395915	0.692168	0.999948
ATOH8	32.9969	0.0125557	0.0513718	0.242721	0.808221	0.999948
CCDC22	915.486	0.0234924	0.0892293	0.263195	0.7924	0.999948
NEIL3	1012.26	0.0700139	0.0918315	0.762861	0.445546	0.999948
DNAAF4-CCPG1	0.82774	-0.000147858	0.00935407	-0.0141689	0.988695	NA
MIR628	1.06838	0.00749284	0.00930525	1.02535	0.305197	NA
CWC27	1798.12	-0.00768639	0.0918721	-0.0836829	0.933309	0.999948
RTP4	0.665804	-0.00532925	0.00858183	-0.652738	0.513926	NA
KCNV2	17.3635	-0.0225073	0.0425966	-0.532634	0.594287	0.999948
TREML4	0	NA	NA	NA	NA	NA
LYSMD3	1519.69	0.025766	0.0924213	0.278974	0.780264	0.999948
HAPLN3	245.945	0.129631	0.08686	1.49388	0.135208	0.999948
MPZL2	258.236	0.103987	0.0905663	1.14955	0.25033	0.999948
IL20RB	13.2703	-0.00358104	0.0407679	-0.0869808	0.930687	0.999948
RNF6	2123.07	-0.242974	0.0911772	-2.66753	0.00764111	0.835077
PLOD2	2125.33	-0.0430248	0.0895966	-0.48035	0.630979	0.999948
LOC145783	11.4233	-0.011413	0.0393129	-0.294282	0.768542	0.999948
NFIX	1025.22	-0.120021	0.0921485	-1.3018	0.192986	0.999948
TRAF1	29.5797	-0.061678	0.0566618	-1.09596	0.273098	0.999948
PLEKHG2	1339.62	-0.0376036	0.0924189	-0.406878	0.684098	0.999948
ABHD16B	117.899	-0.0079232	0.0811034	-0.0974086	0.922402	0.999948
ACY3	0	NA	NA	NA	NA	NA
CDKN2AIPNL	2349.17	-0.00843683	0.0914937	-0.0922182	0.926525	0.999948
MSANTD3	601.459	-0.0813761	0.0923325	-0.882099	0.377723	0.999948
DPH6	353.31	0.037128	0.0922476	0.40277	0.687117	0.999948
TLDC2	4.17626	0.0242059	0.0222844	1.14773	0.251079	NA
VPS28	1231.05	-0.0413005	0.091993	-0.449007	0.653427	0.999948
EFCAB6	90.967	0.0362327	0.0750701	0.486259	0.626783	0.999948
SNORD13D	0.469639	0.00511077	0.00840958	0.660004	0.509251	NA
LINC00926	24.1086	-0.0776192	0.0521673	-1.53385	0.125067	0.999948
LINC01413	0.998706	-0.00687176	0.00918213	-0.848859	0.39596	NA
POU4F2	14.6074	0.0428572	0.0407153	1.08313	0.27875	0.999948
PKNOX1	1459.49	-0.0274697	0.0913282	-0.300716	0.763631	0.999948
MYZAP	6.42644	-0.0179824	0.0280741	-0.654896	0.512535	0.999948
GCOM1	5.22282	-0.0132146	0.0219524	-0.648651	0.516564	0.999948
PLA2G12B	1.36356	-0.00818076	0.0136395	-0.807721	0.419251	NA
LOC283665	3.41439	0.00970428	0.0161219	0.65276	0.513911	NA
HSP90AB4P	3.14811	0.00143621	0.0208541	0.0679804	0.945801	NA
LOC101928725	12.0082	0.0131029	0.0376467	0.345535	0.729693	0.999948
PCBP2-OT1	9.06991	-0.00504625	0.0343104	-0.148886	0.881644	0.999948
USP47	2668.65	-0.097385	0.0917526	-1.06197	0.288251	0.999948
PF4V1	4.27678	-0.00297402	0.0246568	-0.11932	0.905022	NA
PF4	15.3163	0.076574	0.0365882	2.3265	0.0199921	0.999948
PER1	780.791	0.0691041	0.0916947	0.753463	0.451172	0.999948
SERPINF1	145.991	0.0426562	0.0850984	0.501247	0.616197	0.999948
MIR2116	0.303085	-0.000486657	0.00843009	-0.0444791	0.964522	NA
FTSJ1	1534.55	0.0369508	0.0894084	0.413238	0.679432	0.999948
SMCO2	9.33065	0.00166606	0.031668	0.0518348	0.95866	0.999948
MLPH	0.787102	0.00185709	0.0099212	0.179566	0.857494	NA
RORA-AS1	10.8598	-0.0096631	0.0348921	-0.275714	0.782768	0.999948
RORA-AS2	0	NA	NA	NA	NA	NA
CRYZL2P-SEC16B	0	NA	NA	NA	NA	NA
PON3	2.04021	-0.00783489	0.0130329	-0.655733	0.511996	NA
RYR3	62.7163	-0.0190478	0.0674038	-0.281325	0.778461	0.999948
LOC101928907	1.6368	0.00761433	0.0148627	0.518571	0.60406	NA
LOC107984784	1.507	0.00659604	0.0116789	0.629407	0.529083	NA
GOLGA2P11	2.11337	0.0137754	0.0125707	1.6735	0.0942298	NA
MGC15885	0	NA	NA	NA	NA	NA
MRPS12	3414.79	-0.02165	0.0920019	-0.235281	0.81399	0.999948
TNN	1.27105	0.00305609	0.0129149	0.244251	0.807037	NA
TPM1-AS	11.7791	-0.00452682	0.0392612	-0.114864	0.908553	0.999948
TSPAN9	630.535	0.077926	0.0923676	0.843703	0.398835	0.999948
CXCR2	3.60397	0.030382	0.0209366	1.73495	0.0827504	NA
KIF17	94.2241	0.0980829	0.0770651	1.28056	0.200348	0.999948
PHC1	252.35	-0.0510141	0.0905982	-0.564474	0.572432	0.999948
ECM1	35.9022	-0.0543023	0.0587438	-0.921792	0.356637	0.999948
APH1B	430.491	0.0813315	0.089807	0.906484	0.36468	0.999948
WASF3	1379.21	-0.0239108	0.0915671	-0.261154	0.793974	0.999948
STARD10	292.06	0.0485605	0.0871548	0.5565	0.577869	0.999948
CEACAM16	0	NA	NA	NA	NA	NA
TXNL4A	3211.5	0.023359	0.0908403	0.257118	0.797088	0.999948
LINC02568	1.86049	-0.00505278	0.0157394	-0.310423	0.75624	NA
PTPRJ	611.301	-0.124331	0.0921977	-1.34835	0.177547	0.999948
USP3-AS1	29.0835	-0.0370126	0.0544245	-0.689839	0.490295	0.999948
DKK4	1.5919	0.00349622	0.0118052	0.30771	0.758303	NA
C1GALT1	746.326	0.0144829	0.0924206	0.156901	0.875323	0.999948
HES7	83.099	0.00645399	0.0623794	0.103717	0.917394	0.999948
SLC38A2	7259.33	-0.0694682	0.0903993	-0.768605	0.442128	0.999948
ARHGAP18	426.091	-0.155287	0.0923746	-1.6842	0.0921421	0.999948
LOC101928988	0	NA	NA	NA	NA	NA
TXNDC2	9.14334	-0.000427315	0.0317653	-0.0132634	0.989418	0.999948
PLXNA1	2828.91	-0.105558	0.0902309	-1.16979	0.242087	0.999948
MIR1272	0	NA	NA	NA	NA	NA
TEX22	41.9248	-0.0686924	0.0657448	-1.05134	0.293104	0.999948
LINC01638	3.53657	0.0176813	0.0167147	1.2842	0.199073	NA
CD300LG	1.01069	-0.000193163	0.0111755	-0.0151912	0.98788	NA
GRID1	374.646	-0.0149791	0.0921781	-0.162686	0.870766	0.999948
UNC5B	1906.66	-0.0798148	0.0882983	-0.9038	0.366102	0.999948
ATG4D	711.967	-0.0251388	0.091687	-0.274106	0.784003	0.999948
SYT5	5.69788	0.0232554	0.0285258	0.831591	0.40564	0.999948
GPC3	456.093	-0.0841787	0.0924085	-0.910372	0.362627	0.999948
SNORA24B	1.49808	-0.00210358	0.0148085	-0.146346	0.883648	NA
RNU5A-1	4.61985	-0.00288494	0.0258361	-0.113413	0.909703	0.999948
RNU5B-1	2.04037	-0.0117224	0.0157495	-0.79604	0.426009	NA
ARHGAP1	980.366	-0.092955	0.0923487	-1.00611	0.314363	0.999948
CCDC198	2.71059	-0.0125716	0.017592	-0.779184	0.435871	NA
CDH13	7.20667	0.0267686	0.0220893	1.38839	0.165018	0.999948
INSL3	1.66672	-0.00554264	0.0145158	-0.39567	0.692349	NA
NPSR1	0	NA	NA	NA	NA	NA
LRCH4	519.123	0.0341955	0.0912567	0.374517	0.708019	0.999948
SNORD13E	0.758343	-0.00232416	0.00900567	-0.286697	0.774345	NA
MIR4511	0.0936757	0.00304381	0.00835655	0.340034	0.733831	NA
KIF18B	2100.5	-0.00781844	0.09011	-0.0867398	0.930878	0.999948
PKP1	0.863264	0.00375687	0.00931765	0.59379	0.552652	NA
ACADSB	2010.47	0.0837332	0.0917106	0.913309	0.36108	0.999948
AARS1	6606.91	-0.0498123	0.0838816	-0.593806	0.552642	0.999948
OCRL	3325.81	0.0382994	0.0903299	0.424018	0.671553	0.999948
SLC22A18AS	0	NA	NA	NA	NA	NA
H2AC11	52.1676	-0.0422554	0.0629887	-0.669626	0.503096	0.999948
H2BC3	0.385732	0.00338265	0.00846424	0.305643	0.759877	NA
METTL14	997.327	-0.0373989	0.091942	-0.40709	0.683942	0.999948
H2BC11	84.1537	0.00953724	0.0735964	0.128522	0.897736	0.999948
KCNF1	5.28777	-0.00667125	0.0231789	-0.291058	0.771007	0.999948
SCARNA14	0.900418	0.00576808	0.00981051	0.684619	0.493584	NA
MIR924	0.209409	-0.00241701	0.00839282	-0.255273	0.798512	NA
NEURL2	13.5057	0.017015	0.0305492	0.561074	0.574747	0.999948
MIR4512	3.75228	-0.00165174	0.0211289	-0.0785828	0.937364	NA
SNORD18C	19.9862	0.0115305	0.0484062	0.239269	0.810897	0.999948
SNORD18B	8.74146	-0.0083418	0.0301595	-0.280087	0.779411	0.999948
SNORD16	8.42096	-0.00148637	0.0314002	-0.0460783	0.963248	0.999948
SNORD18A	2.33514	0.0178983	0.0150482	1.57138	0.116094	NA
ZWILCH	3503.87	-0.117553	0.0893796	-1.31566	0.188289	0.999948
LINC01169	3.18045	0.00900042	0.0147781	0.659707	0.509442	NA
LINC02206	3.9157	0.0149367	0.016021	1.07208	0.283684	NA
LOC102723493	2.03924	0.00123923	0.0170019	0.0725394	0.942173	NA
USPL1	895.945	-0.0696373	0.0923536	-0.754846	0.450342	0.999948
INTS9	1010.8	0.089289	0.0911182	0.980031	0.327071	0.999948
METTL15	508.439	0.04103	0.0914039	0.448902	0.653502	0.999948
VRK1	3652.99	-0.0536663	0.0920149	-0.5834	0.559624	0.999948
RIC3	81.8912	0.0501093	0.075584	0.667487	0.504461	0.999948
IQCH-AS1	291.161	-0.0298899	0.091281	-0.327483	0.743303	0.999948
TGM4	4.14439	-0.0246515	0.0232128	-1.10532	0.269019	NA
C1RL	9.29714	0.0158569	0.035189	0.455926	0.648443	0.999948
AACS	1042.6	-0.323164	0.090561	-3.56714	0.0003609	0.158387
LOC101929076	0.536744	0.00110953	0.00866703	0.111207	0.911452	NA
CCNF	2378.46	0.0343845	0.0919131	0.374045	0.708371	0.999948
ANK3	1214.87	0.00468551	0.0919301	0.050987	0.959336	0.999948
ZFX	1592.11	-0.0249084	0.0922737	-0.26988	0.787252	0.999948
MIR4312	1.05921	-0.0067081	0.0114343	-0.54558	0.585355	NA
ANP32A-IT1	33.0665	0.00783112	0.0580444	0.135988	0.891831	0.999948
FAM155A	5.43342	-0.0050769	0.0267079	-0.193753	0.846369	0.999948
ASIC3	287.653	-0.0083024	0.0891151	-0.0930314	0.925879	0.999948
C12orf71	6.45019	0.0347359	0.0251967	1.54645	0.121995	0.999948
AATK	167.936	0.166387	0.0858452	1.94539	0.0517286	0.999948
IGDCC3	184.057	0.109996	0.0891677	1.23384	0.217263	0.999948
EWSAT1	13.9332	-0.0129494	0.0410595	-0.31712	0.751153	0.999948
LAMTOR2	780.546	0.0975526	0.0923938	1.05609	0.290927	0.999948
NDUFB7	1972.46	0.0904308	0.091538	0.98819	0.32306	0.999948
PAQR5	547.321	-0.0172811	0.0924248	-0.187178	0.851521	0.999948
LOC145694	19.6989	-0.0553861	0.0486171	-1.15602	0.247671	0.999948
SFRP2	2.66974	-0.00839569	0.017465	-0.494776	0.620758	NA
HIVEP3	286.437	0.00357019	0.0848077	0.0421645	0.966368	0.999948
DRAIC	4.72431	0.000549571	0.0242677	0.0223009	0.982208	0.999948
PCAT29	0.565535	0.00031771	0.00844965	0.0417808	0.966673	NA
LINC00593	0.302025	-0.00277249	0.0084096	-0.359523	0.719204	NA
CHAT	0.209409	-0.00241701	0.00839282	-0.255273	0.798512	NA
LANCL3	19.0772	-0.0280729	0.036767	-0.785535	0.43214	0.999948
DSC1	1.65005	-0.0124261	0.0157903	-0.835522	0.403424	NA
KLK7	0.19838	0.0010014	0.00838819	0.103337	0.917695	NA
CD300LB	3.05802	0.0219074	0.0197122	1.24375	0.21359	NA
LINC02204	7.48269	0.0124054	0.030093	0.418475	0.6756	0.999948
SALRNA3	0.314114	-0.00330818	0.00843305	-0.388435	0.697694	NA
SALRNA2	0.19838	0.0010014	0.00838819	0.103337	0.917695	NA
LRRC49	486.86	-0.0252336	0.0921665	-0.274167	0.783956	0.999948
SLC20A2	657.108	-0.149457	0.0924246	-1.6154	0.106224	0.999948
OVGP1	178.562	-0.109364	0.0810659	-1.35538	0.175297	0.999948
THSD4-AS1	0	NA	NA	NA	NA	NA
THSD4-AS2	0.0936757	0.00304381	0.00835655	0.340034	0.733831	NA
MRPS11	2096.19	-0.0131673	0.0878175	-0.149924	0.880825	0.999948
CYTH4	0.778297	0.00880118	0.0100794	0.984608	0.324817	NA
CCDC15	235.902	-0.0181584	0.0877895	-0.207548	0.835582	0.999948
TBC1D22B	668.458	-0.0487629	0.0917194	-0.531861	0.594822	0.999948
HAX1	4005.64	-0.0628631	0.0891278	-0.705209	0.48068	0.999948
ANLN	4511.12	-0.0433836	0.0920923	-0.471198	0.637499	0.999948
GHSR	0	NA	NA	NA	NA	NA
GRM3	5.10369	0.00961313	0.0219598	0.438369	0.661119	0.999948
GRIN2D	23.3183	-0.00179757	0.0474003	-0.0379069	0.969762	0.999948
GRM6	0.598491	0.000469081	0.00900122	0.0447601	0.964298	NA
GRM5	5.7598	0.00428909	0.0270461	0.160752	0.872289	0.999948
CPLX2	17.3308	0.0406944	0.0438158	0.94204	0.346172	0.999948
PERP	5280.42	-0.325722	0.0910101	-3.58212	0.000340821	0.157885
PRDM16	375.374	-0.0672066	0.0924248	-0.72708	0.467177	0.999948
TP53AIP1	4.02784	-0.025699	0.0232061	-1.22175	0.2218	NA
ZFAND2A	358.799	-0.1245	0.0919222	-1.35728	0.174693	0.999948
ATP9B	417.458	0.0109715	0.0924212	0.118626	0.905572	0.999948
GUSBP16	0.573181	-0.00536261	0.00893703	-0.627077	0.530609	NA
CELF6	19.8579	0.0143223	0.0482485	0.296041	0.767199	0.999948
REG4	4.10535	0.0265388	0.0209869	1.47567	0.140031	NA
MIXL1	4.12848	0.0126081	0.0230146	0.568366	0.569787	NA
LINC00909	380.443	-0.0800083	0.0922253	-0.867931	0.385432	0.999948
MANCR	2.47483	-0.000918661	0.0150042	-0.0621039	0.95048	NA
HEXA-AS1	10.9306	-0.0374071	0.0351839	-1.12378	0.261108	0.999948
MVK	740.847	0.0191608	0.0911514	0.21013	0.833567	0.999948
SOWAHD	33.3054	0.0112462	0.0532253	0.211551	0.832457	0.999948
TMEM202-AS1	13.3302	-0.035528	0.0419512	-0.863981	0.387599	0.999948
LINC02259	2.1076	0.0129277	0.0162881	0.844289	0.398508	NA
APLNR	0.317464	-0.00277249	0.0084096	-0.375579	0.70723	NA
JAK3	5.85197	-0.0189332	0.0219371	-0.897775	0.369305	0.999948
LGI4	4.84458	-0.00965362	0.0269346	-0.359994	0.718851	0.999948
UBXN1	2358.53	0.0722321	0.0903324	0.799361	0.424081	0.999948
PPP1R18	12.3534	-0.00810302	0.0382261	-0.211007	0.832882	0.999948
ANGPTL4	9.35007	0.0210596	0.0355778	0.599962	0.548531	0.999948
AKAP4	0.234819	0.00304381	0.00835655	0.426805	0.669521	NA
FAM118B	774.886	0.0931083	0.092218	1.00898	0.312985	0.999948
S100A8	0	NA	NA	NA	NA	NA
S100A7	0.166451	-0.000895508	0.00835655	-0.107162	0.91466	NA
S100A5	0.426578	-0.00163981	0.00847555	-0.178686	0.858185	NA
S100A4	15.6693	0.0516914	0.0428615	1.21972	0.222572	0.999948
NPTN-IT1	77.4641	-0.055412	0.070865	-0.785654	0.43207	0.999948
INSYN1	300.394	0.0427412	0.088666	0.481984	0.629817	0.999948
INSYN1-AS1	1.57182	0.0082618	0.014368	0.58823	0.556378	NA
PSMD1	7887.2	0.0903566	0.0875244	1.03237	0.301901	0.999948
TWF1	3261.91	-0.053374	0.0920582	-0.580038	0.561889	0.999948
DHCR7	4095.32	-0.0252765	0.0868769	-0.290915	0.771116	0.999948
PPM1H	1016.53	-0.0148336	0.0907611	-0.163443	0.87017	0.999948
PLEKHB1	141.698	0.137275	0.0795119	1.72857	0.0838856	0.999948
RPL21	5380.35	0.0575264	0.0904197	0.636221	0.524632	0.999948
ALOX12	57.2579	0.057484	0.066259	0.86617	0.386397	0.999948
LOC283731	1.15175	-0.00798905	0.00981339	-0.966892	0.333598	NA
MCHR2	3.65918	0.0269335	0.0174726	2.52718	0.0114983	NA
SF3B3	15709.2	-0.112756	0.088238	-1.27793	0.201276	0.999948
SLC25A38	1654.42	-0.0138878	0.089866	-0.154494	0.877221	0.999948
SMARCA2	2088.65	-0.041887	0.092108	-0.454716	0.649314	0.999948
KLK8	0.761695	0.00637149	0.0100532	0.631642	0.527621	NA
AMIGO1	146.664	0.00849422	0.0789399	0.10784	0.914122	0.999948
MYORG	268.873	-0.0351905	0.0909107	-0.386671	0.699	0.999948
LUZP4	1.54646	-0.00861921	0.0118353	-0.767324	0.442889	NA
DDX20	2856.53	0.0386473	0.0893494	0.432617	0.665293	0.999948
SLC22A2	0.166451	-0.000895508	0.00835655	-0.107162	0.91466	NA
PPIAP46	0.314114	-0.00330818	0.00843305	-0.388435	0.697694	NA
LINC02255	2.20241	-0.0146187	0.0159109	-1.04046	0.298125	NA
ATR	2009.84	-0.0569414	0.0924234	-0.616496	0.537567	0.999948
MIR6881	0	NA	NA	NA	NA	NA
RPL19	38586.5	0.0156378	0.0899411	0.173868	0.861969	0.999948
RPL18A	9599.28	0.0256025	0.0709132	0.361195	0.717953	0.999948
ZAP70	9.43357	0.0318026	0.0333503	0.967503	0.333293	0.999948
RPL23	37224.1	0.097939	0.0904481	1.0829	0.278851	0.999948
SYT4	24.9866	-0.0110832	0.0469036	-0.239493	0.810723	0.999948
UBL7-AS1	257.339	0.0385039	0.0892254	0.431922	0.665798	0.999948
NRF1	996.921	-0.061319	0.0906368	-0.676128	0.498959	0.999948
TOX3	563.647	0.0804121	0.0919111	0.874855	0.381653	0.999948
TACR1	6.19834	0.0258876	0.0276621	0.967356	0.333366	0.999948
TUFM	13688.2	0.0851577	0.0888984	0.957898	0.338114	0.999948
MIR6882	0	NA	NA	NA	NA	NA
PTBP3	2668.91	-0.0347711	0.0920825	-0.377636	0.705701	0.999948
CNOT10	2905.86	-0.0404121	0.0903009	-0.447645	0.654409	0.999948
LINC01605	67.7276	-0.087902	0.0660805	-1.34958	0.177152	0.999948
MISP	1.69531	-0.00281179	0.0159996	-0.175611	0.860599	NA
HNRNPA1	48779.2	0.0890878	0.0869088	1.02511	0.305312	0.999948
RBM5	2288.6	-0.00651899	0.0866294	-0.0752466	0.940019	0.999948
SLC5A8	0.75507	-0.00750729	0.00998696	-0.811763	0.416928	NA
PFDN5	4028.8	0.121097	0.0924238	1.31047	0.190038	0.999948
EZH1	984.945	0.0282222	0.0905104	0.311755	0.755227	0.999948
LGR4	1629.25	-0.0441292	0.0917701	-0.480871	0.630608	0.999948
CLGN	1014.43	0.0348072	0.0915358	0.380636	0.703473	0.999948
MIR631	15.7513	0.0529472	0.0421773	1.28746	0.197934	0.999948
AP5S1	484.904	0.128096	0.0924239	1.38676	0.165515	0.999948
FUT10	401.625	0.0874809	0.0911586	0.959313	0.337401	0.999948
SLC39A11	362.979	-0.0157651	0.0920964	-0.171032	0.864198	0.999948
SPSB2	109.985	0.0423951	0.0770512	0.547952	0.583725	0.999948
CNDP1	0.303085	-0.000486657	0.00843009	-0.0444791	0.964522	NA
DNM1P35	10.5211	0.0194511	0.0330188	0.584961	0.558574	0.999948
GPRC5A	682.605	-0.152087	0.0912907	-1.66926	0.0950656	0.999948
LOC101929439	2.08149	0.0126573	0.0161149	0.877012	0.38048	NA
SMIM22	5.84948	-0.000794308	0.0272633	-0.0283091	0.977416	0.999948
SRA1	1340.71	-0.0288674	0.0914849	-0.315398	0.752459	0.999948
CLECL1	0.80906	-0.00154138	0.0110174	-0.129126	0.897258	NA
TYRO3P	0.876266	-0.00805374	0.0115657	-0.668971	0.503514	NA
PSMA6	4679.94	0.0106441	0.090852	0.117149	0.906742	0.999948
PSMA5	5489.04	0.00925351	0.0888034	0.104197	0.917013	0.999948
WWP1	1598.16	0.0155464	0.0923457	0.168371	0.866291	0.999948
SERPINB5	3.34471	0.0256483	0.0176368	2.04018	0.0413327	NA
SCAPER	969.511	0.0940836	0.0913109	1.03058	0.302738	0.999948
KLHL3	154.84	-0.102081	0.0856074	-1.19028	0.233938	0.999948
DESI2	6139.22	-0.06313	0.0919529	-0.686623	0.49232	0.999948
PCNX4	1272.99	-0.146208	0.0909006	-1.60911	0.107593	0.999948
RAB24	811.349	0.0289104	0.0924166	0.312558	0.754616	0.999948
KLHL18	1054.71	-0.0189086	0.0906896	-0.208365	0.834944	0.999948
CEP135	798.199	-0.170572	0.0880657	-1.94436	0.0518519	0.999948
VTA1	2912.75	-0.052027	0.0877312	-0.593058	0.553142	0.999948
NIPAL2	160.231	0.0248132	0.0833036	0.296948	0.766506	0.999948
NUDT2	441.031	-0.00659439	0.0922445	-0.071459	0.943032	0.999948
LINC00597	5.10074	0.000731758	0.025814	0.0293813	0.976561	0.999948
CELSR3	379.24	-0.0846064	0.0898416	-0.94224	0.34607	0.999948
LOC101929457	0.494946	0.00225472	0.00847787	0.327282	0.743454	NA
UGT2B4	1.66451	-0.0106488	0.0113144	-1.25577	0.2092	NA
DAPK2	28.9077	-0.0104037	0.0548371	-0.189231	0.849912	0.999948
LINGO1-AS1	0.104705	-0.000895508	0.00835655	-0.107162	0.91466	NA
LINGO1-AS2	0	NA	NA	NA	NA	NA
LOC645752	1.8023	-0.00788007	0.0160708	-0.513294	0.607746	NA
LOC91450	9.25945	0.00335199	0.034028	0.0986496	0.921416	0.999948
OMP	0.303085	-0.000486657	0.00843009	-0.0444791	0.964522	NA
PCSK5	725.2	0.0434804	0.0922326	0.471504	0.637281	0.999948
OCM2	0.469639	0.00511077	0.00840958	0.660004	0.509251	NA
NR4A2	129.423	-0.0346649	0.0799196	-0.436204	0.662689	0.999948
PHLPP2	961.409	0.0120782	0.0923804	0.130767	0.89596	0.999948
STK40	2539.69	0.0197087	0.0896531	0.219797	0.82603	0.999948
CFAP100	2.35229	0.00366607	0.0183361	0.198176	0.842907	NA
LOC646938	0	NA	NA	NA	NA	NA
DDAH1	4001.32	-0.24326	0.0883981	-2.75235	0.00591689	0.76334
LOC100129540	0	NA	NA	NA	NA	NA
TMED3	2312.2	0.0558062	0.0871236	0.640466	0.52187	0.999948
ST20-AS1	140.101	-0.0482623	0.0816542	-0.591836	0.55396	0.999948
ACCS	42.3739	-0.0294951	0.0650681	-0.455455	0.648782	0.999948
ZNF736	458.598	-0.0452479	0.0923218	-0.491017	0.623414	0.999948
SKIL	878.931	-0.11789	0.0921763	-1.28106	0.200174	0.999948
LINC00927	0.356126	0.00304381	0.00835655	0.426805	0.669521	NA
LOC101929586	0.104705	-0.000895508	0.00835655	-0.107162	0.91466	NA
STK24	2360.38	-0.178931	0.087984	-2.03354	0.0419982	0.999948
SLC4A1	1.49901	-0.00272773	0.0128288	-0.207159	0.835886	NA
WNT2	8.52107	0.0341892	0.0329904	1.06943	0.284878	0.999948
MIR4514	0.939277	0.00704604	0.00901713	0.946827	0.343727	NA
ZNF618	1036.67	-0.00811746	0.0924223	-0.0878379	0.930006	0.999948
MDFI	0.0936757	0.00304381	0.00835655	0.340034	0.733831	NA
SMAD6	439.611	0.00938214	0.0915634	0.102315	0.918507	0.999948
MAB21L1	206.151	0.0675593	0.0901861	0.748069	0.454418	0.999948
LYL1	0	NA	NA	NA	NA	NA
LPA	1.81019	0.0114943	0.0127135	1.22702	0.219814	NA
APOBEC3C	1705.88	0.00503299	0.0913478	0.0551076	0.956053	0.999948
TSKS	2.23771	-0.00209681	0.0176575	-0.11968	0.904737	NA
ZNF638	4917.45	-0.0840999	0.092282	-0.911811	0.361868	0.999948
RILPL2	402.163	0.00189492	0.0886385	0.0213664	0.982953	0.999948
FARSB	5339.34	0.00921849	0.0881384	0.104606	0.916689	0.999948
LIN28B-AS1	0.187351	0.00455702	0.00838316	0.461301	0.644583	NA
LOC105371049	2.52188	-0.00504431	0.018416	-0.266778	0.78964	NA
SMOX	230.199	-0.0950954	0.0891948	-1.06698	0.28598	0.999948
LINC01583	0	NA	NA	NA	NA	NA
ANKRD52	4863.32	-0.18035	0.089399	-2.01738	0.0436554	0.999948
LCLAT1	1217.52	0.0226927	0.0913824	0.248362	0.803854	0.999948
CABP4	1.18837	0.00214979	0.0115693	0.190105	0.849227	NA
SCRIB	2330.66	0.105872	0.090272	1.17262	0.24095	0.999948
ADAMTS7P1	0	NA	NA	NA	NA	NA
UBE2Q2P2	12.2644	0.0104719	0.0389526	0.269573	0.787488	0.999948
SEPTIN14	0.151012	-0.000895508	0.00835655	-0.107162	0.91466	NA
LOC102724034	0	NA	NA	NA	NA	NA
GOLGA2P10	0	NA	NA	NA	NA	NA
LOC727751	1.94035	0.0114637	0.015803	0.80192	0.422599	NA
GOLGA6L17P	1.90482	0.00545184	0.0164369	0.337772	0.735535	NA
SERBP1	37269.4	0.0112688	0.0864986	0.130278	0.896346	0.999948
ZC3HAV1	2483.02	0.0397539	0.0915576	0.43424	0.664114	0.999948
SIGLEC16	8.88904	0.0147066	0.0301906	0.487018	0.626246	0.999948
CPEB1-AS1	5.32425	-0.0202263	0.0234621	-0.921587	0.356744	0.999948
RERE	3243.87	-0.0260908	0.0924116	-0.28232	0.777698	0.999948
ZNF48	875.666	-0.0655066	0.0922878	-0.709109	0.478257	0.999948
RASGRP1	322.664	-0.044765	0.0922946	-0.485531	0.6273	0.999948
LOC338963	0.40779	-0.00165521	0.00847646	-0.175997	0.860296	NA
ACTG1P17	18.5501	-0.0624624	0.045077	-1.42895	0.153018	0.999948
SNHG21	230.74	0.0649398	0.0889167	0.731732	0.464332	0.999948
ERCC6L	1187.25	0.093532	0.0919347	1.01811	0.308628	0.999948
TFPT	140.606	0.104396	0.073712	1.41991	0.155634	0.999948
MIR4515	0	NA	NA	NA	NA	NA
ZNF423	82.7903	0.0315446	0.0780424	0.40474	0.685668	0.999948
CFAP299	8.21213	-0.0472201	0.0323442	-1.57188	0.115979	0.999948
TMSB15A	85.6273	0.00663162	0.0728998	0.0909302	0.927548	0.999948
SIGLEC11	1.06838	0.00749284	0.00930525	1.02535	0.305197	NA
NOX3	2.72951	0.0115143	0.0156728	0.79625	0.425887	NA
EFL1P1	22.5484	-0.0981281	0.0505733	-2.03203	0.0421509	0.999948
DNM1P41	1.63356	-0.00215081	0.0157764	-0.135474	0.892238	NA
LOC440300	1.541	-0.0124938	0.0122803	-1.32187	0.186211	NA
GOLGA2P7	9.81945	0.0377698	0.0319419	1.22668	0.219944	0.999948
TMPRSS11F	2.06024	-0.00568593	0.0145167	-0.408843	0.682655	NA
LOC103171574	1.94786	-0.00867864	0.0137412	-0.769939	0.441336	NA
TMEM245	2826.52	0.0901804	0.0921273	0.978804	0.327677	0.999948
CMKLR1	0	NA	NA	NA	NA	NA
GOLGA6L5P	23.405	-0.00859443	0.048893	-0.175176	0.860941	0.999948
UBE2Q2P1	81.4193	-0.0552129	0.0747153	-0.744717	0.456443	0.999948
LINC00933	14.782	0.0437247	0.041952	1.05543	0.291229	0.999948
SCAND2P	388.767	-0.00922655	0.0919494	-0.100298	0.920108	0.999948
WDR74	1471.11	0.0959195	0.0924182	1.03758	0.299463	0.999948
GSDMD	0	NA	NA	NA	NA	NA
ACLY	21949.1	-0.119791	0.0867851	-1.38034	0.167483	0.999948
UHRF1BP1	2793.99	-0.18775	0.0923807	-2.03354	0.0419976	0.999948
PLPPR1	0	NA	NA	NA	NA	NA
ITPRID2	2520.67	-0.0322097	0.0909023	-0.35433	0.723092	0.999948
CALCR	8.22985	0.00911104	0.0314494	0.289164	0.772456	0.999948
EMCN	3.03608	-0.000134279	0.0156852	-0.00885375	0.992936	NA
BTN2A2	789.053	-0.0811444	0.092132	-0.880874	0.378386	0.999948
LOC101929679	3.4063	0.0195252	0.0206069	1.01874	0.308328	NA
MIR1276	0.332902	-0.00277249	0.0084096	-0.391155	0.695683	NA
CDCA3	1603.86	-0.000871204	0.0920929	-0.00945697	0.992455	0.999948
MTO1	1329.37	0.0491677	0.0895755	0.548857	0.583104	0.999948
LINC01584	0.166451	-0.000895508	0.00835655	-0.107162	0.91466	NA
LOC102724452	0	NA	NA	NA	NA	NA
LINC00052	1.07024	-0.00887962	0.0115188	-0.770435	0.441042	NA
OLFML2B	140.396	0.110087	0.0865508	1.2733	0.202913	0.999948
TRIM58	177.887	-0.0937434	0.0860449	-1.08648	0.277269	0.999948
HLCS	3188.87	-0.0020762	0.0893282	-0.023245	0.981455	0.999948
GRK7	0.595141	0.000287781	0.00856806	0.0280148	0.97765	NA
KLK5	0.314114	-0.00330818	0.00843305	-0.388435	0.697694	NA
PPOX	516.308	0.0886033	0.0917113	0.966167	0.333961	0.999948
LINC01586	1.88706	0.0172825	0.0148558	1.47004	0.141552	NA
OPCML	0.699846	-0.000743423	0.00876757	-0.0754633	0.939846	NA
LANCL2	1070.59	-0.0571456	0.0918012	-0.622128	0.533858	0.999948
ELAC1	252.39	0.0913981	0.0906063	1.00763	0.313631	0.999948
RADX	1906.19	-0.0250692	0.0896963	-0.279582	0.779798	0.999948
IP6K1	2228.53	-0.0440474	0.0912852	-0.482342	0.629563	0.999948
TXNRD2	1531.67	0.157411	0.092334	1.70508	0.0881791	0.999948
SIPA1	367.855	0.0977475	0.0916772	1.06473	0.286999	0.999948
MIR6766	0	NA	NA	NA	NA	NA
MIR9-3HG	17.4792	0.00712933	0.0422537	0.172578	0.862983	0.999948
LINC00928	5.07099	0.0353636	0.0216706	2.09572	0.0361067	0.999948
LY6E	504.661	0.0111272	0.0921654	0.120763	0.903879	0.999948
GRIN2B	14.0776	0.0198123	0.0312485	0.649845	0.515793	0.999948
NUMBL	895.614	0.0873929	0.0919806	0.949777	0.342226	0.999948
GCNT3	2.76913	0.00603019	0.0166607	0.367234	0.713445	NA
KRT36	0.332902	-0.00277249	0.0084096	-0.391155	0.695683	NA
MIR5094	1.43422	0.0109617	0.012756	1.10905	0.267409	NA
MIR5009	1.64446	0.0012381	0.0133742	0.0900017	0.928286	NA
FCHSD1	132.424	0.0918982	0.0778035	1.18434	0.236277	0.999948
MIR3174	0.151012	-0.000895508	0.00835655	-0.107162	0.91466	NA
ZNF710-AS1	9.0099	-0.0280839	0.0352506	-0.800955	0.423158	0.999948
IDH2-DT	0	NA	NA	NA	NA	NA
COL27A1	163.618	0.0443416	0.0833652	0.532344	0.594488	0.999948
EIF3L	14330.6	-0.0422017	0.0864736	-0.488045	0.625518	0.999948
SPATA2L	504.808	0.0572021	0.0914741	0.624913	0.532028	0.999948
APRT	7068.78	0.0638821	0.0881531	0.724611	0.468691	0.999948
C16orf46	78.2246	0.013574	0.0677778	0.200982	0.840712	0.999948
TTLL13P	21.3874	-0.0178848	0.0488507	-0.363408	0.7163	0.999948
NUDCD3	3154.81	0.0674164	0.0882672	0.763677	0.44506	0.999948
BCS1L	2044.92	0.0506723	0.0893954	0.566646	0.570955	0.999948
GABARAPL3	3.06868	-0.0209476	0.0169884	-1.52289	0.127787	NA
CRTC3-AS1	7.01917	-0.0551256	0.0296961	-2.11281	0.0346168	0.999948
LINC01585	0.234819	0.00304381	0.00835655	0.426805	0.669521	NA
CLDN18	15.9076	0.0402369	0.0419401	0.972928	0.330589	0.999948
MYL2	0.60405	-0.00506324	0.00856225	-0.618709	0.536108	NA
H2AC12	9.29041	0.0532419	0.0304252	1.96018	0.049975	0.999948
BHLHE23	0	NA	NA	NA	NA	NA
UGT3A2	57.9754	0.0752316	0.0676586	1.12233	0.261723	0.999948
ZNF502	119.563	0.012814	0.0839126	0.152947	0.87844	0.999948
ARID5B	1124.43	0.00282821	0.0922996	0.0306305	0.975564	0.999948
RPF2	4467.4	0.00287954	0.0875075	0.0329111	0.973745	0.999948
CCSAP	2713.9	-0.00907818	0.0920512	-0.0986411	0.921423	0.999948
LOXL4	27.5171	0.0207886	0.0494077	0.427531	0.668993	0.999948
RNASE11	0.332902	-0.00277249	0.0084096	-0.391155	0.695683	NA
PRC1-AS1	13.8909	0.00685063	0.0326523	0.212473	0.831738	0.999948
MERTK	238.311	-0.159231	0.0898711	-1.77382	0.0760936	0.999948
ACBD4	200.256	0.0935337	0.0848796	1.10304	0.270008	0.999948
VPS33B-DT	28.2631	0.0104937	0.0500804	0.207071	0.835954	0.999948
CRAT37	0.469639	0.00511077	0.00840958	0.660004	0.509251	NA
GABPB1	971.373	-0.0887214	0.0918064	-0.966938	0.333575	0.999948
PLA2G4A	223.961	-0.0295529	0.075656	-0.391016	0.695785	0.999948
LINC00930	0.704458	0.00635371	0.00858382	0.802485	0.422272	NA
SSX5	0	NA	NA	NA	NA	NA
ASB9P1	5.23019	-0.0275043	0.0265153	-1.07274	0.283386	0.999948
LINC01578	1514.6	-0.0159406	0.0918578	-0.173617	0.862167	0.999948
MIR3175	0	NA	NA	NA	NA	NA
LINC01581	0	NA	NA	NA	NA	NA
MCTP2	59.9986	-0.0365259	0.0651633	-0.558969	0.576183	0.999948
LOC440311	3.91328	-0.00769931	0.0244891	-0.323369	0.746416	NA
LINC00924	2.51464	0.015563	0.0143364	1.55117	0.12086	NA
NR2F2-AS1	28.6487	0.0315757	0.0493135	0.638488	0.523156	0.999948
MIR1469	17.6783	0.00606773	0.0417686	0.14416	0.885374	0.999948
LINC02254	1.06468	-0.00277677	0.0113602	-0.21913	0.826549	NA
LOC101927310	0.437607	-0.00405731	0.00848212	-0.497903	0.618552	NA
LINC00923	0	NA	NA	NA	NA	NA
LINC01582	0.166451	-0.000895508	0.00835655	-0.107162	0.91466	NA
LINC02351	0	NA	NA	NA	NA	NA
MIR4714	0	NA	NA	NA	NA	NA
PGPEP1L	0.449801	0.0047641	0.00839332	0.58098	0.561254	NA
LUNAR1	2.70073	0.0177007	0.0187921	1.02658	0.304617	NA
C16orf90	1.28406	-0.0102462	0.0134757	-0.756688	0.449237	NA
SLFN14	3.65871	-0.0196086	0.0191526	-1.2534	0.210059	NA
S100Z	0.418819	-0.00406512	0.00848281	-0.492668	0.622247	NA
CAMKV	129.586	0.0642728	0.0817846	0.788058	0.430663	0.999948
CLASP1	1721.27	-0.0563858	0.0904694	-0.623254	0.533118	0.999948
SHISA8	239.912	0.0518214	0.0888366	0.583624	0.559473	0.999948
ANKRD18B	846.236	-0.008733	0.091564	-0.0954034	0.923994	0.999948
HSP90B2P	14.5656	0.0165133	0.0399663	0.421415	0.673452	0.999948
AHCYL2	1151.09	-0.0637165	0.0901512	-0.706677	0.479767	0.999948
WSB2	2716.46	-0.0236341	0.0883617	-0.267495	0.789088	0.999948
PLA2G4C	59.3545	-0.107568	0.0702203	-1.5462	0.122057	0.999948
MSL2	1188.1	0.0291818	0.0918265	0.318041	0.750454	0.999948
GLUL	16562.8	-0.00320195	0.0875501	-0.0365731	0.970825	0.999948
DNM1P46	7.72179	-0.00158161	0.0296706	-0.0540024	0.956933	0.999948
LOC400464	22.3004	0.0366686	0.0475498	0.770079	0.441253	0.999948
SPATA41	8.9275	0.000899524	0.0330317	0.0271414	0.978347	0.999948
CERS3-AS1	0.187351	0.00455702	0.00838316	0.461301	0.644583	NA
USP49	748.014	0.0742697	0.0915137	0.811848	0.416879	0.999948
PRKXP1	173.528	-0.0935491	0.0851145	-1.09591	0.27312	0.999948
LOC102723335	3.07086	0.00926618	0.019389	0.475323	0.634557	NA
KCP	8.92351	0.0255483	0.0335361	0.778845	0.436071	0.999948
LHX3	1.70203	0.00123613	0.0167502	0.075222	0.940038	NA
GBP7	0.791409	-0.00364319	0.0100332	-0.322513	0.747064	NA
PTPRQ	1.7593	-0.00300313	0.0122203	-0.260027	0.794843	NA
ESM1	3.31491	0.00372388	0.0213929	0.180298	0.856919	NA
LOC101927751	1.3415	-0.00401415	0.0124138	-0.323836	0.746062	NA
FBXO3	1542.14	-0.213013	0.0909884	-2.34272	0.0191438	0.999948
RHEB	4750.66	0.00455868	0.0872873	0.0522215	0.958352	0.999948
PREX2	286.412	0.0055826	0.091435	0.0609903	0.951367	0.999948
STKLD1	26.707	0.0419502	0.0533331	0.789366	0.429898	0.999948
CCT4	20612.6	0.0169547	0.0862989	0.196462	0.844249	0.999948
ADGRF2	6.06172	-0.0171541	0.0268632	-0.662653	0.507553	0.999948
CACNG1	0.878703	0.00363209	0.0093873	0.597005	0.550504	NA
LOC100507472	45.2637	-0.0147788	0.0607398	-0.244884	0.806546	0.999948
PCSK6-AS1	43.4887	-0.0294797	0.0566917	-0.517047	0.605123	0.999948
LINC02348	44.617	0.0427115	0.0649979	0.656841	0.511283	0.999948
RAB11B	1374.7	-0.0186808	0.0918533	-0.203379	0.838839	0.999948
ATF6	2477.7	0.00146255	0.0907724	0.0161115	0.987145	0.999948
RPL37A	20542.4	0.0393552	0.092164	0.427037	0.669353	0.999948
OR4F13P	0.234819	0.00304381	0.00835655	0.426805	0.669521	NA
WASH3P	119.673	-0.0449537	0.0763114	-0.586691	0.557411	0.999948
DDX11L9	0.314114	-0.00330818	0.00843305	-0.388435	0.697694	NA
SMARCD2	6013.43	-0.0259989	0.0867137	-0.299812	0.76432	0.999948
SLC5A9	1.56656	0.0108721	0.0139422	0.881247	0.378184	NA
PCDHGB4	1.04705	-0.00736132	0.00942327	-0.895259	0.370649	NA
STK17B	834.288	-0.136275	0.0923803	-1.47482	0.140261	0.999948
KLK3	0	NA	NA	NA	NA	NA
LGR6	8.05047	0.00746207	0.0273523	0.276852	0.781894	0.999948
ZNF444	1367.61	0.0269161	0.0907442	0.296593	0.766777	0.999948
ZNF583	264.054	0.0146924	0.0899282	0.163475	0.870145	0.999948
PRKD1	562.877	-0.0502871	0.0921436	-0.545464	0.585434	0.999948
LYRM1	1109.84	0.0177045	0.0922351	0.192082	0.847678	0.999948
FNIP2	1552.62	0.0230209	0.0921039	0.249911	0.802656	0.999948
HDAC10	667.246	0.0135389	0.0923718	0.146531	0.883502	0.999948
MOV10L1	3.05265	0.0181696	0.0144298	2.07591	0.0379022	NA
COPS7B	1662.83	-0.0145906	0.0893075	-0.163308	0.870276	0.999948
KCNAB1	44.5107	0.0315348	0.0613582	0.516351	0.605609	0.999948
ISCU	2221.36	0.209463	0.0895583	2.33927	0.0193213	0.999948
TRIM69	1.2577	-0.0078658	0.0122285	-0.729771	0.46553	NA
SYP	465.605	0.021629	0.0508352	0.426262	0.669917	0.999948
XCL2	1.77587	0.000153409	0.0158751	0.00979814	0.992182	NA
TNFSF12	4.55681	0.0125962	0.0253582	0.495539	0.620219	0.999948
LRRC41	4897.17	-0.00689349	0.0836398	-0.0824183	0.934314	0.999948
DMP1	1.66904	0.0128312	0.0135153	1.25349	0.210027	NA
GDE1	3999.97	0.0396129	0.0921604	0.429859	0.667298	0.999948
TLE5	2925.22	-0.0317645	0.0902474	-0.351987	0.724848	0.999948
LOC388282	0.166451	-0.000895508	0.00835655	-0.107162	0.91466	NA
EBF3	1034.74	-0.0919857	0.0922671	-0.996906	0.31881	0.999948
TTLL8	4.11641	-0.00192385	0.0183738	-0.10882	0.913345	NA
ZNF541	2.84744	0.00971133	0.0170668	0.594901	0.55191	NA
TMSB15B	4.98039	0.00505617	0.0253746	0.202548	0.839488	0.999948
ARHGAP27	79.7515	-0.0746544	0.0767331	-0.970986	0.331555	0.999948
MIR4530	0	NA	NA	NA	NA	NA
HCP5	1.2997	0.00544363	0.0120627	0.471327	0.637407	NA
MLF1	874.708	0.0141175	0.0921217	0.153399	0.878084	0.999948
SDHAF3	1433.34	-0.0960735	0.0896487	-1.0717	0.283856	0.999948
ADGRF5	2.25514	0.000256513	0.017867	0.0139115	0.988901	NA
GOLGA8M	0.187351	0.00455702	0.00838316	0.461301	0.644583	NA
ARPC1A	7363.84	0.0810157	0.0893267	0.907035	0.364388	0.999948
SFI1	621.653	-0.0312302	0.0912993	-0.34213	0.732253	0.999948
NOP2	6677.58	-0.0921375	0.0848694	-1.08562	0.277648	0.999948
TMEM114	0.364831	-0.000941689	0.00844331	-0.111173	0.911479	NA
MS4A1	2.09474	0.0100678	0.0131546	0.88441	0.376475	NA
DUSP2	1.25538	0.00906373	0.013203	0.737657	0.460723	NA
USB1	1288.03	0.0658832	0.0919488	0.716294	0.47381	0.999948
CLEC18A	0.281027	0.00542435	0.00842349	0.54347	0.586806	NA
TUBA1A	5030.93	0.00883083	0.0893937	0.0987829	0.921311	0.999948
TFRC	8755.92	-0.00890212	0.0904264	-0.0984535	0.921572	0.999948
TNS3	136.766	0.00719328	0.0833023	0.0862708	0.931251	0.999948
FUNDC1	992.839	0.0147706	0.091458	0.161571	0.871643	0.999948
ARHGEF15	0.234819	0.00304381	0.00835655	0.426805	0.669521	NA
GPR176	543.364	0.170065	0.0921289	1.84396	0.065189	0.999948
ZNF730	11.3494	0.0177801	0.0253546	0.728133	0.466532	0.999948
PCDH11X	1.07916	0.0102049	0.0107877	1.1941	0.23244	NA
MMP10	8.54606	-0.0417258	0.0284196	-1.66231	0.0964515	0.999948
H2AC16	2.95657	-0.00294014	0.0198037	-0.153676	0.877865	NA
H2AC15	28.6423	0.0440657	0.0510775	0.866826	0.386038	0.999948
ZGRF1	733.721	-0.0243778	0.09242	-0.264166	0.791652	0.999948
TESMIN	162.559	-0.00830318	0.0841306	-0.0987597	0.921329	0.999948
TEX261	3763.96	-0.0768902	0.0894691	-0.85931	0.390169	0.999948
THEG	0.0936757	0.00304381	0.00835655	0.340034	0.733831	NA
GIPC2	2.61914	0.00552932	0.0172154	0.32357	0.746264	NA
TRAK2	1150.19	-0.0202054	0.092098	-0.219301	0.826415	0.999948
CRLF3	1527.89	-0.0420426	0.0917698	-0.45816	0.646837	0.999948
CD55	1980.1	0.0217881	0.0915716	0.238034	0.811855	0.999948
EML5	286.254	0.0372889	0.0891871	0.418117	0.675861	0.999948
KLHL13	770.079	0.103326	0.0914051	1.13068	0.258188	0.999948
CD151	3007.3	-0.0121433	0.0921378	-0.131783	0.895156	0.999948
THUMPD3	3228.51	0.106067	0.0898183	1.1809	0.237641	0.999948
NDUFV3	2771.3	0.0509607	0.0903644	0.563865	0.572846	0.999948
UBL5	1705.72	0.0787281	0.0913672	0.861919	0.388732	0.999948
FKRP	946.358	0.00248638	0.0914183	0.0271759	0.978319	0.999948
PMF1-BGLAP	31.9447	0.0708165	0.0508508	1.40525	0.159947	0.999948
STK16	690.026	-0.0279169	0.0909651	-0.306907	0.758914	0.999948
NTRK3	6.23697	-0.00115377	0.0273933	-0.04267	0.965965	0.999948
POFUT1	2848.13	0.0568381	0.0908402	0.625799	0.531447	0.999948
SUGP1	1216.24	0.0166961	0.090704	0.18405	0.853974	0.999948
POLR3GL	416.784	0.0791712	0.0924049	0.856589	0.391672	0.999948
COQ4	734.301	0.0441855	0.0924031	0.478381	0.632379	0.999948
NDUFC1	1611.23	0.0392881	0.0907735	0.432895	0.665091	0.999948
BAZ2B	605.184	-0.15399	0.0923018	-1.6715	0.0946237	0.999948
SFN	29.0588	-0.00423442	0.0524551	-0.080528	0.935817	0.999948
CD28	1.05709	-0.00733545	0.00940828	-0.892509	0.37212	NA
HLA-DMA	12.8763	-0.0078398	0.0354727	-0.21655	0.828559	0.999948
RMND5B	1662.32	0.0157823	0.0906386	0.174079	0.861804	0.999948
ZNF713	88.6739	0.00521904	0.0759622	0.0683058	0.945542	0.999948
SMIM19	571.113	-0.0417021	0.0921261	-0.452855	0.650653	0.999948
KLHDC8A	24.5084	0.0586575	0.0530396	1.12284	0.261506	0.999948
LOC105369728	1.23564	-0.0128018	0.01247	-1.24366	0.213626	NA
IL2RA	1.13514	0.0083283	0.0107729	0.883947	0.376725	NA
KHDC4	3002.58	-0.00900122	0.0894242	-0.100649	0.919829	0.999948
PGS1	1202.82	0.035783	0.0910167	0.392928	0.694372	0.999948
NT5C3B	6490.27	-0.035781	0.0894571	-0.399945	0.689197	0.999948
TENT4A	3083.39	-0.0305518	0.0890864	-0.343016	0.731587	0.999948
TFAP2D	5.05251	0.00698731	0.00905179	1.54382	0.122632	0.999948
STRN4	3656.88	0.00456048	0.0921656	0.0494794	0.960537	0.999948
TPRKB	1329.96	0.0663097	0.0921209	0.719672	0.471727	0.999948
APOL3	0.234819	0.00304381	0.00835655	0.426805	0.669521	NA
GMNC	9.14887	0.023361	0.0306184	0.791238	0.428805	0.999948
CAB39	2689.53	-0.0592011	0.0888238	-0.666613	0.505019	0.999948
BORCS8	286.274	-0.00259691	0.0890079	-0.0291477	0.976747	0.999948
OXR1	1344.8	-0.145797	0.0923932	-1.57998	0.114111	0.999948
SRL	10.6565	-0.0278619	0.0323785	-0.865078	0.386996	0.999948
SLC22A3	0	NA	NA	NA	NA	NA
NEO1	4407.52	-0.051082	0.0920486	-0.554999	0.578895	0.999948
NBPF12	298.649	-0.110244	0.0908764	-1.21629	0.223873	0.999948
RREB1	1255.08	-0.0954867	0.0924248	-1.03381	0.301224	0.999948
ZNF83	520.434	0.00114365	0.0924209	0.0123929	0.990112	0.999948
CDYL	1389.66	-0.0345923	0.0894416	-0.386702	0.698977	0.999948
MGA	2424.6	0.0249693	0.0913891	0.273199	0.7847	0.999948
DDX11L10	0	NA	NA	NA	NA	NA
WASIR2	28.5051	0.00279466	0.0528759	0.0525246	0.958111	0.999948
RASGRP2	8.6183	0.00657626	0.029923	0.223205	0.823376	0.999948
DNMT3A	690.147	-0.101027	0.0913693	-1.10618	0.268649	0.999948
GNRH2	2.91899	-0.0013416	0.0200057	-0.0685798	0.945324	NA
TMEM106A	9.473	-0.0313673	0.0343212	-0.928484	0.353157	0.999948
USP11	6506.65	-0.0107725	0.0861415	-0.12505	0.900484	0.999948
GCLM	2115.69	-0.0997618	0.0923938	-1.0797	0.280276	0.999948
LOC100134368	25.705	-0.0278674	0.0528932	-0.533087	0.593973	0.999948
F2RL2	18.0749	-0.003294	0.0433461	-0.07682	0.938767	0.999948
MIR5587	6.11212	-0.0205083	0.0262144	-0.797929	0.424911	0.999948
MIR3176	12.467	-0.0124276	0.0386448	-0.321973	0.747473	0.999948
LOC100287175	4.45537	-0.0232764	0.0256483	-0.945979	0.344159	0.999948
INAFM1	96.7857	-0.0135359	0.0810398	-0.167088	0.867301	0.999948
LOC105371038	17.533	-0.0499106	0.0412537	-1.25077	0.211018	0.999948
NARS1	8501.52	-0.140949	0.0855811	-1.64709	0.0995399	0.999948
VAMP3	4361.29	0.0846696	0.0922953	0.917563	0.358848	0.999948
IFIT1	217.812	0.102499	0.0895755	1.14744	0.251198	0.999948
B4GALT6	804.801	-0.15229	0.0923709	-1.65063	0.0988138	0.999948
HSBP1	5194.86	0.0229594	0.086055	0.266812	0.789614	0.999948
DNAJA1	9837.01	-0.0244416	0.0877329	-0.27858	0.780567	0.999948
KCNB2	96.8195	-0.0424216	0.078417	-0.53813	0.590487	0.999948
TXN	8109.86	0.0622402	0.0912487	0.682137	0.495152	0.999948
TXK	13.3408	-0.0545132	0.0412093	-1.35453	0.175567	0.999948
KLF9	763.755	-0.0842583	0.0924218	-0.913021	0.361232	0.999948
BMPR2	1699.78	0.11114	0.0914422	1.21615	0.223927	0.999948
PKD2	704.064	0.050373	0.0921551	0.54693	0.584427	0.999948
CASP9	367.078	-0.0651759	0.0922866	-0.705389	0.480568	0.999948
MOCS2	2206.1	0.00734043	0.0888536	0.0826075	0.934164	0.999948
PKD1	1022.52	-0.11441	0.0912228	-1.25393	0.209868	0.999948
GTF2H4	687.97	0.0523303	0.0912113	0.573662	0.566196	0.999948
KCNA3	195.749	0.0218751	0.0801026	0.273554	0.784428	0.999948
PANDAR	2.17365	-0.00101347	0.0157065	-0.0636953	0.949213	NA
SLC12A4	536.112	-0.0577054	0.0920511	-0.626478	0.531002	0.999948
MRPL20	4204.76	0.0291095	0.088558	0.328685	0.742394	0.999948
C3orf22	0	NA	NA	NA	NA	NA
YIPF3	2075.34	-0.015372	0.0902922	-0.170227	0.864832	0.999948
GALT	410.217	-0.0320273	0.0924104	-0.34645	0.729004	0.999948
REXO5	903.701	-0.182866	0.091686	-1.99611	0.0459223	0.999948
C1orf162	27.0405	-0.0723498	0.049937	-1.49471	0.134991	0.999948
COL4A1	2925.96	0.0196132	0.0876243	0.223808	0.822907	0.999948
PIWIL3	3.46137	-0.0055236	0.0186507	-0.303201	0.761737	NA
LAMA3	1036.28	-0.0857832	0.0916885	-0.935788	0.349382	0.999948
LMF1-AS1	0.260127	0.000823937	0.0083934	0.103337	0.917695	NA
SHKBP1	3445.61	-0.0160395	0.091548	-0.17518	0.860938	0.999948
ZNF546	478.04	0.0669756	0.0923242	0.726029	0.467821	0.999948
MAMDC4	97.8762	0.0433155	0.0789719	0.547608	0.583961	0.999948
DEGS2	41.6885	0.0310954	0.0588402	0.529595	0.596393	0.999948
TGFBR3	1230.46	0.0671774	0.0910766	0.738101	0.460453	0.999948
FBXO4	426.358	-0.139639	0.0916986	-1.52411	0.127482	0.999948
LINC02714	0	NA	NA	NA	NA	NA
NUTM2B-AS1	420.2	0.0399258	0.0920054	0.43476	0.663736	0.999948
IGIP	123.43	0.0279011	0.0813512	0.343856	0.730954	0.999948
C4orf54	2.64559	-0.0147032	0.0172139	-0.971454	0.331322	NA
SLC27A6	62.8436	0.0182206	0.0695372	0.263267	0.792345	0.999948
MB	0.522577	0.00116914	0.00840959	0.18956	0.849654	NA
RBL1	1017.04	0.0116024	0.0914358	0.126932	0.898994	0.999948
LOC105371046	2.59826	0.00573911	0.0186528	0.314514	0.753131	NA
PLEKHF2	453.28	-0.0206258	0.0918901	-0.224844	0.822101	0.999948
WWTR1-AS1	7.6974	-0.0056103	0.0331365	-0.170019	0.864995	0.999948
KLF10	452.314	-0.102197	0.0904965	-1.1312	0.257969	0.999948
ULK2	81.0211	-0.0784592	0.072655	-1.09516	0.273447	0.999948
LINC02124	0	NA	NA	NA	NA	NA
SNORA10	24.5734	-0.0398039	0.0504054	-0.793131	0.427702	0.999948
SNORA64	30.6864	-0.0314656	0.0498632	-0.640822	0.521638	0.999948
SNORA78	1.56762	0.00620938	0.0159484	0.406366	0.684474	NA
MAP3K1	1024.19	0.0653463	0.0903812	0.722905	0.469738	0.999948
DNAJC1	1645.32	0.0626808	0.0892737	0.70224	0.48253	0.999948
TCTN1	1086.34	0.0398662	0.0923189	0.432187	0.665605	0.999948
TREH	0.458507	9.50649e-05	0.00850184	0.00983396	0.992154	NA
SMIM23	0	NA	NA	NA	NA	NA
NPC1L1	63.4674	0.0236404	0.069518	0.341548	0.732691	0.999948
BRD8	3452.48	0.0967294	0.087704	1.10274	0.270141	0.999948
NDST1	2734.86	-0.0870387	0.0889145	-0.978787	0.327685	0.999948
ADRA2B	3.25385	0.00512514	0.0167754	0.306152	0.759489	NA
ACVR1B	1660.72	0.0923265	0.0887259	1.04072	0.298006	0.999948
CP	4.34205	-0.0131702	0.0184006	-0.773224	0.43939	NA
HGF	36.8154	0.00829248	0.0498678	0.168484	0.866203	0.999948
IL6	0.515844	-0.0030268	0.00927675	-0.296103	0.767151	NA
RAB26	164.336	0.108962	0.0858434	1.27164	0.203501	0.999948
SNORD60	8.06967	0.0161222	0.0325964	0.490687	0.623648	0.999948
AGBL2	2.38324	-0.0151201	0.0150303	-1.31033	0.190085	NA
ZMYM6	860.72	0.0594987	0.0923506	0.64483	0.519037	0.999948
CHIT1	2.12093	-0.000428212	0.0165271	-0.0262207	0.979081	NA
ZKSCAN1	2715.81	0.105654	0.0924124	1.14339	0.252875	0.999948
LOC106660606	14.3196	0.012189	0.0380199	0.324974	0.745201	0.999948
ABCA17P	25.7753	-0.00178801	0.0513186	-0.0343779	0.972576	0.999948
GADD45B	642.554	-0.210026	0.0921405	-2.27974	0.0226229	0.999948
MIR6767	0	NA	NA	NA	NA	NA
PAWR	3804.34	0.181236	0.0922689	1.96518	0.0493931	0.999948
MIR6768	1.6203	-0.0036913	0.0143031	-0.254942	0.798768	NA
LOC729652	18.4432	-0.00496688	0.0444574	-0.110483	0.912026	0.999948
PLSCR3	3.21721	-0.00520636	0.0172209	-0.293851	0.768872	NA
PITPNM2	245.014	-0.0975646	0.087505	-1.1132	0.265624	0.999948
MIR3178	0.984225	0.0092936	0.0103113	1.11436	0.265126	NA
LOC652276	89.1335	-0.0464896	0.0711792	-0.653978	0.513126	0.999948
FLJ42627	132.304	0.0625772	0.0752219	0.834216	0.404159	0.999948
ERVK13-1	471.265	-5.18e-05	0.0893974	-0.000579587	0.999538	0.999948
SRRM2-AS1	95.1954	-0.0489113	0.0775732	-0.628079	0.529952	0.999948
KRTAP21-1	0	NA	NA	NA	NA	NA
EGLN2	16.6342	-0.0126522	0.0360429	-0.347538	0.728187	0.999948
MST1	69.5722	-0.0146728	0.0727973	-0.201126	0.8406	0.999948
PRSS30P	0.166451	-0.000895508	0.00835655	-0.107162	0.91466	NA
CLDN16	0.634829	0.00340655	0.00857975	0.442143	0.658386	NA
TES	3420.61	-0.228021	0.0923069	-2.47219	0.0134288	0.988588
HIF3A	6.90193	-0.000484894	0.0097859	-0.0496807	0.960377	0.999948
LOC101929613	0.374703	0.00600884	0.00845951	0.620006	0.535254	NA
HCFC1R1	565.208	0.019828	0.0923727	0.214491	0.830164	0.999948
ADGRB1	180.055	0.0355649	0.0774896	0.460233	0.645349	0.999948
LOC100128770	10.4995	0.0193606	0.0363769	0.53495	0.592685	0.999948
VPS4B	1409.75	0.134461	0.0916303	1.46752	0.142236	0.999948
MMP25-AS1	126.398	-0.0541711	0.0852582	-0.634598	0.525691	0.999948
ZNF205-AS1	20.6734	0.000215992	0.045232	0.0047572	0.996204	0.999948
ZNF213-AS1	159.351	0.0262879	0.0848057	0.309387	0.757027	0.999948
CASP16P	5.06498	-0.037918	0.0254369	-1.68806	0.0914	0.999948
OR1F2P	1.88487	0.000921894	0.0152983	0.0592039	0.95279	NA
LINC00921	13.9847	-0.00832255	0.0418277	-0.198296	0.842814	0.999948
FAM106B	1.64016	-0.00171539	0.0143392	-0.117395	0.906547	NA
ZNF75A	629.042	-0.136986	0.0923366	-1.484	0.137808	0.999948
STON1-GTF2A1L	0.19838	0.0010014	0.00838819	0.103337	0.917695	NA
ABCA6	0.668019	0.00530231	0.00945005	0.530976	0.595435	NA
MYO7B	0.40127	0.00116914	0.00840959	0.18956	0.849654	NA
FBRSL1	2579.52	-0.0219578	0.0888093	-0.24721	0.804746	0.999948
LINC01569	73.6301	0.00877307	0.0699253	0.125887	0.899821	0.999948
IL12RB1	1.08032	0.00318679	0.0112365	0.289348	0.772315	NA
STRA8	0.469639	0.00511077	0.00840958	0.660004	0.509251	NA
EFNA1	141.786	0.0684618	0.0804892	0.850963	0.39479	0.999948
DUSP6	373.245	0.146576	0.0889317	1.64922	0.0991034	0.999948
MBTPS2	2458.35	0.0171537	0.0920747	0.186344	0.852175	0.999948
EPB41	4110.19	0.0268489	0.0917933	0.292497	0.769907	0.999948
MGRN1	1972.38	-0.0431656	0.0917948	-0.470203	0.63821	0.999948
MIR6769A	0.209409	-0.00241701	0.00839282	-0.255273	0.798512	NA
CSNK1A1L	0.151012	-0.000895508	0.00835655	-0.107162	0.91466	NA
PGLYRP1	3.3443	-0.00470722	0.0213841	-0.219638	0.826153	NA
RAB33A	4.36724	-0.0326136	0.0241999	-1.51038	0.130946	NA
AP1M2	6.1708	-0.00270341	0.0259501	-0.104415	0.91684	0.999948
KRT32	0	NA	NA	NA	NA	NA
DLK1	0.302025	-0.00277249	0.0084096	-0.359523	0.719204	NA
ST3GAL2	777.542	0.0564531	0.092378	0.61077	0.541352	0.999948
DNAJC5G	9.60627	0.041023	0.0331546	1.31156	0.18967	0.999948
OIT3	0.40127	0.00116914	0.00840959	0.18956	0.849654	NA
NAGPA-AS1	3.66912	0.0257437	0.0217333	1.27483	0.202368	NA
EFHB	10.1774	0.0296761	0.0318142	0.974478	0.329819	0.999948
KLHL23	51.7405	0.0397664	0.0689916	0.574199	0.565833	0.999948
EEF2KMT	507.925	0.0480083	0.0924087	0.519172	0.603641	0.999948
LINC01570	0.469639	0.00511077	0.00840958	0.660004	0.509251	NA
ANAPC10	702.428	0.0284596	0.0923034	0.308613	0.757616	0.999948
PDGFC	666.778	-0.0456259	0.0922216	-0.494906	0.620667	0.999948
GNB5	837.463	-0.0045302	0.0904085	-0.0501174	0.960029	0.999948
TIGD2	293.074	0.0301721	0.0897132	0.337031	0.736094	0.999948
NUDCD1	1379.15	-0.103062	0.0893269	-1.15429	0.248382	0.999948
RELT	526.47	0.0108185	0.0917184	0.117765	0.906254	0.999948
LOC100130283	36.233	-0.0370907	0.0534429	-0.688228	0.491309	0.999948
TMPRSS7	0.934665	0.00122602	0.0108096	0.102417	0.918425	NA
HP1BP3	5897.54	-0.0720919	0.0898233	-0.80257	0.422223	0.999948
LINC02177	0	NA	NA	NA	NA	NA
LINC01195	0	NA	NA	NA	NA	NA
ZNF652	1346.71	-0.180515	0.0911122	-1.98212	0.0474653	0.999948
LINC01290	2.26178	-0.0190496	0.0169336	-1.44169	0.149389	NA
MZF1	309.44	0.0344113	0.0913566	0.375828	0.707045	0.999948
DOC2A	141.381	0.0717447	0.0858274	0.83589	0.403217	0.999948
CLEC4C	1.86195	0.00696411	0.012563	0.602725	0.546692	NA
RNF32	265.846	-0.0779913	0.0893526	-0.873539	0.382369	0.999948
WDR27	451.4	0.126558	0.0922149	1.3747	0.169225	0.999948
TMEM68	537.817	-0.0805644	0.0924246	-0.872668	0.382844	0.999948
INTS6L	277.026	0.00530282	0.0910977	0.0583455	0.953473	0.999948
LOC105371083	15.1513	-0.00861687	0.0431339	-0.201725	0.840132	0.999948
LOC101927131	0.536844	-0.000421548	0.00850792	-0.060706	0.951593	NA
MXRA7	2568.99	-0.0810962	0.0854426	-0.949141	0.342549	0.999948
SH3BP4	1391.35	-0.109487	0.0923933	-1.18499	0.236021	0.999948
ST14	8.863	-0.0278563	0.0307386	-0.915793	0.359775	0.999948
FRMD1	4.10073	0.0179795	0.0216449	0.86623	0.386364	NA
CARMIL2	292.462	0.0110169	0.0767273	0.143478	0.885913	0.999948
LINC02185	0	NA	NA	NA	NA	NA
DERA	1297.39	-0.0700925	0.0906564	-0.773318	0.439334	0.999948
LYPLAL1	1019.86	-0.041148	0.0922937	-0.446116	0.655513	0.999948
ATRN	1512.5	0.0189395	0.0914188	0.207147	0.835895	0.999948
RBM11	235.515	0.0520764	0.0876833	0.595676	0.551392	0.999948
LINC02130	0.465127	-0.00433849	0.00850614	-0.527716	0.597696	NA
TTC34	0.151012	-0.000895508	0.00835655	-0.107162	0.91466	NA
ZNF496	591.721	-0.0664636	0.0920249	-0.722061	0.470257	0.999948
PTTG1IP	5447.12	0.068134	0.0852766	0.798939	0.424326	0.999948
CTSL	1243.62	0.210005	0.0918628	2.28717	0.0221858	0.999948
TRAPPC5	1020.39	0.0304452	0.0881942	0.345125	0.73	0.999948
PKD1P3-NPIPA1	112.352	-0.112849	0.078673	-1.43528	0.151206	0.999948
LOC100288162	0.511434	-0.00459494	0.00852693	-0.560223	0.575327	NA
NDUFS1	4138.17	0.0217235	0.0875266	0.248206	0.803975	0.999948
ID3	1364.33	0.0597421	0.0924243	0.645974	0.518296	0.999948
IDO1	0.802541	0.00143982	0.00915991	0.149796	0.880925	NA
TNFRSF14	0.187351	0.00455702	0.00838316	0.461301	0.644583	NA
PPT1	7036.27	0.213398	0.0852247	2.5042	0.0122727	0.988588
C20orf141	0.460831	0.00139204	0.00839918	0.18956	0.849654	NA
LOC100505915	0.832255	-0.00580352	0.00865312	-0.736843	0.461218	NA
PKD1P6-NPIPP1	137.121	-0.0753006	0.0829768	-0.90495	0.365492	0.999948
MIR3180-4	1.04515	0.00243194	0.0100353	0.304739	0.760565	NA
DDHD1	1152	0.160439	0.0912924	1.75941	0.0785084	0.999948
NPIPA5	8.04556	-0.0125339	0.0325809	-0.386063	0.69945	0.999948
LOC100190986	9.85411	0.0189125	0.0352236	0.550234	0.582159	0.999948
CRAT	140.957	0.0774089	0.0830668	0.933709	0.350454	0.999948
MRAP2	175.443	0.130175	0.0853228	1.53157	0.125629	0.999948
SCGB1A1	0	NA	NA	NA	NA	NA
AP5B1	1029.52	-0.116321	0.0918841	-1.26551	0.205688	0.999948
PANK1	674.84	-0.0447469	0.0913435	-0.489873	0.624224	0.999948
SDK1	600.232	-0.0822165	0.0924038	-0.889975	0.37348	0.999948
CPLX1	224.65	0.00218504	0.0816876	0.0267594	0.978652	0.999948
BNIPL	20.2164	0.0121511	0.04666	0.261071	0.794038	0.999948
GNG12	5521.39	-0.0127802	0.0922829	-0.138501	0.889845	0.999948
AJAP1	1.77153	0.000817773	0.0122133	0.0678502	0.945905	NA
SHMT1	2464.66	-0.0164857	0.0876701	-0.188042	0.850844	0.999948
AFG1L	288.302	-0.059058	0.0915801	-0.644075	0.519527	0.999948
SDHAF4	224.872	0.0473303	0.0899739	0.525022	0.599568	0.999948
LYRM7	1691.69	0.181054	0.091898	1.97189	0.0486222	0.999948
TAF4B	1229.49	-0.0158662	0.0914494	-0.173569	0.862204	0.999948
ALYREF	8113.43	0.0269467	0.0875759	0.307675	0.75833	0.999948
VSX1	9.50918	-0.0153181	0.0326645	-0.466398	0.64093	0.999948
PKD1P4-NPIPA8	24.0925	0.00417531	0.0473239	0.0889912	0.929089	0.999948
PKD1P1	68.0972	-0.045774	0.0687869	-0.672905	0.501007	0.999948
WDR62	2839.33	-0.0418883	0.0890787	-0.470217	0.6382	0.999948
FAM160B2	786.27	0.014182	0.0915137	0.154877	0.876918	0.999948
PKD1P5-LOC105376752	111.065	-0.00382875	0.0811086	-0.0472924	0.96228	0.999948
ATOH7	16.9143	0.0778177	0.0445732	1.81193	0.0699971	0.999948
ANKLE2	5133.83	-0.0328115	0.0853171	-0.384568	0.700557	0.999948
ABCC6P1	15.749	0.0584306	0.0376674	1.62323	0.10454	0.999948
ATAD3A	3474.95	0.0553738	0.0923483	0.599506	0.548835	0.999948
DSPP	2.14309	0.00800134	0.0131564	0.671992	0.501589	NA
FXR1	4712.17	-0.018381	0.0886551	-0.207363	0.835726	0.999948
NDUFAF4	2831.7	-0.0527743	0.0918271	-0.574912	0.565351	0.999948
LOC102723385	5.69078	-0.0160586	0.0264159	-0.598401	0.549572	0.999948
NAPB	463.344	-0.150669	0.0919238	-1.64368	0.100242	0.999948
DEPTOR	117.539	0.0540065	0.0848241	0.637702	0.523667	0.999948
LOC388813	0.104705	-0.000895508	0.00835655	-0.107162	0.91466	NA
IQCD	48.4704	-0.0352372	0.0595661	-0.58972	0.555379	0.999948
PLBD2	1601.44	-0.0847948	0.091005	-0.932189	0.351239	0.999948
AKIP1	515.728	0.0192335	0.0923792	0.208067	0.835177	0.999948
CDC27	5763.03	-0.0358898	0.089273	-0.402079	0.687626	0.999948
ZMYND11	2857.75	0.0494424	0.0914946	0.540442	0.588892	0.999948
DPM1	2187.76	0.0254979	0.0902472	0.282561	0.777514	0.999948
LOC100996318	4.65139	0.0102751	0.0209951	0.487998	0.625551	0.999948
LOC107984813	7.07992	-0.00366694	0.0298314	-0.122023	0.902881	0.999948
DIAPH3	2421.56	-0.121847	0.0914855	-1.33232	0.182755	0.999948
SEZ6L2	385.869	0.00395228	0.0909802	0.0433949	0.965387	0.999948
NPIPB4	2.6953	-0.00511349	0.0156176	-0.350747	0.725778	NA
MT1X	107.662	0.01509	0.0777397	0.194907	0.845466	0.999948
RAB21	2729.47	-0.0335817	0.091527	-0.366891	0.7137	0.999948
MAP7D1	3352.45	-0.0689501	0.0920661	-0.748895	0.453921	0.999948
KLK15	1.20381	0.00168945	0.0106582	0.161884	0.871397	NA
RAB6B	302.428	0.0882201	0.0916085	0.963348	0.335373	0.999948
SLC36A4	1224.21	0.015189	0.0924125	0.164501	0.869337	0.999948
PRKG1	734.579	-0.031276	0.0913664	-0.342461	0.732004	0.999948
TMTC2	582.29	-0.0325729	0.0912703	-0.357112	0.721008	0.999948
GCH1	1021.93	-0.0987582	0.0914073	-1.0803	0.28001	0.999948
NT5DC2	4989.3	-0.0517933	0.0844229	-0.613468	0.539567	0.999948
PRPSAP1	1517.57	-0.0017176	0.0890122	-0.0192926	0.984608	0.999948
MAP2K1	3663.21	-0.11043	0.0880328	-1.25421	0.209765	0.999948
GAREM1	381.619	0.112284	0.0917548	1.22255	0.221499	0.999948
DNAJA2	3681.28	0.0313276	0.0893825	0.35046	0.725993	0.999948
SH2B2	174.08	0.0935752	0.0829528	1.12844	0.259135	0.999948
CRYM-AS1	19.0066	-0.0666001	0.0432405	-1.58444	0.113094	0.999948
SNX29P1	2.43702	-0.00177701	0.0181086	-0.0953102	0.924068	NA
BARHL2	377.602	-0.0499137	0.0923948	-0.540341	0.588962	0.999948
SMG1P3	65.1554	-0.0841054	0.0641109	-1.32597	0.18485	0.999948
SLC7A5P2	61.1578	0.0476631	0.0684604	0.702227	0.482537	0.999948
LOC101927814	2.0215	-0.0171133	0.0163061	-1.31829	0.187407	NA
CXCL9	0	NA	NA	NA	NA	NA
PFKL	5277.02	0.044746	0.0921281	0.485669	0.627202	0.999948
PGAM1	5259.21	-0.0517153	0.0905674	-0.571061	0.567958	0.999948
PFN2	4312.09	-0.153001	0.0910412	-1.68109	0.0927459	0.999948
OTOAP1	0.260127	0.000823937	0.0083934	0.103337	0.917695	NA
CAPN6	2.21798	0.0171061	0.0176183	1.07497	0.28239	NA
B3GNT9	32.9654	-0.0137185	0.0558002	-0.245485	0.806081	0.999948
EIF3H	5314.38	-0.0152045	0.0863943	-0.176004	0.860291	0.999948
MYO9A	2114.49	-0.0459635	0.091582	-0.501974	0.615686	0.999948
BUB3	11871.2	0.0919262	0.084762	1.08456	0.278117	0.999948
ZNF662	0.932545	-0.00247113	0.0105834	-0.216241	0.8288	NA
ZNF544	1746.94	-0.0143645	0.0866975	-0.165673	0.868414	0.999948
IFI35	87.9318	0.118612	0.0767761	1.55014	0.121109	0.999948
LOC440346	0.611843	-7.24e-05	0.00897591	-0.00985703	0.992135	NA
MFSD13B	7.47068	-0.0089827	0.0264907	-0.350386	0.726049	0.999948
SMG1P1	27.3342	-0.0445259	0.0493005	-0.92782	0.353501	0.999948
SPTLC3	4.4896	-0.0347251	0.025871	-1.49404	0.135166	0.999948
WASHC3	427.029	0.107145	0.0920026	1.16629	0.243497	0.999948
CLN8	28.5095	-0.0304846	0.0568245	-0.534805	0.592785	0.999948
EEF1AKMT2	623.788	0.0841845	0.0924143	0.912374	0.361572	0.999948
PIGL	301.828	-0.0444203	0.091566	-0.485634	0.627226	0.999948
PUM3	2088.7	-0.0318278	0.0902296	-0.352881	0.724178	0.999948
LINC2194	1.57537	0.00998246	0.0120564	1.09895	0.271791	NA
QTRT2	1720.41	0.0453108	0.0901411	0.502662	0.615202	0.999948
OLA1	5605.08	-0.0363595	0.0858852	-0.423377	0.67202	0.999948
TIMM22	464.683	0.0263428	0.089513	0.293847	0.768875	0.999948
LINC01567	1.55993	0.010117	0.0120154	1.09608	0.273042	NA
APCDD1L	3.52229	0.0201133	0.0151784	2.2421	0.0249552	NA
DELE1	946.3	-0.141263	0.0917712	-1.5389	0.123829	0.999948
BPHL	611.028	0.0129694	0.0921804	0.140657	0.888141	0.999948
PARD3B	299.577	-0.11314	0.0922485	-1.22593	0.220225	0.999948
REC114	0.209409	-0.00241701	0.00839282	-0.255273	0.798512	NA
H2BC20P	32.4656	-0.0444809	0.0509244	-0.88195	0.377804	0.999948
AGO4	900.64	0.0118934	0.0920278	0.129324	0.897101	0.999948
CCDC74A	212.31	-0.0125535	0.0834714	-0.1502	0.880607	0.999948
LOC554206	23.7237	-0.01563	0.0453613	-0.341116	0.733017	0.999948
LINC02175	6.88495	0.0282223	0.0259653	1.13628	0.255838	0.999948
LCMT1-AS1	59.5967	0.00337024	0.0660484	0.0514965	0.95893	0.999948
LCMT1-AS2	2.94525	-0.00405131	0.0195336	-0.20646	0.836432	NA
MS4A15	0	NA	NA	NA	NA	NA
GABARAPL2	2149.21	0.0330663	0.0902974	0.366143	0.714259	0.999948
FOSL1	251.946	-0.0283859	0.0750004	-0.379049	0.704652	0.999948
NSMCE1-DT	10.339	0.00968804	0.0344233	0.286843	0.774233	0.999948
ABCC10	758.193	0.0862252	0.0923861	0.932953	0.350844	0.999948
IL21R-AS1	0.244688	0.000823937	0.0083934	0.103337	0.917695	NA
DYNC1LI2	3409.81	0.0158586	0.0886041	0.178994	0.857942	0.999948
HSD17B7	420.388	-0.188921	0.0904403	-2.09423	0.0362394	0.999948
LOC100128079	0.689028	-0.000646579	0.00857511	-0.0924216	0.926363	NA
LPXN	110.364	-0.0522375	0.0724842	-0.727759	0.466761	0.999948
AMBP	0.728505	0.00412764	0.00899898	0.524585	0.599871	NA
ALOX5AP	1.46615	0.012773	0.013067	1.17353	0.240584	NA
ALCAM	2723.58	0.0594923	0.0918444	0.64798	0.516998	0.999948
PLEKHA1	1570.75	0.118544	0.0922168	1.28595	0.198459	0.999948
METTL4	473.542	-0.0366536	0.0924094	-0.396603	0.69166	0.999948
PTH2R	0.437607	-0.00405731	0.00848212	-0.497903	0.618552	NA
SEBOX	1.55543	0.00677708	0.0141626	0.503961	0.614289	NA
CLRN2	0	NA	NA	NA	NA	NA
ENKUR	9.27989	-0.0314735	0.0346063	-0.916116	0.359606	0.999948
POLR2J2	64.7594	-0.0410526	0.0735263	-0.560105	0.575408	0.999948
CENPK	1363.49	-0.0373319	0.0911825	-0.409678	0.682043	0.999948
ASB4	0.4332	0.00299795	0.0084431	0.327282	0.743454	NA
FBLN1	480.777	0.0268598	0.0922705	0.291243	0.770866	0.999948
FAM241A	1395.37	0.0416068	0.0914391	0.455067	0.649061	0.999948
PLAC1	201.405	0.0277115	0.0824051	0.335794	0.737026	0.999948
GARS1	8053.4	-0.128749	0.090982	-1.41543	0.156944	0.999948
LLGL2	462.574	0.00865905	0.0898237	0.0963806	0.923218	0.999948
NPIPB9	12.0126	0.00721965	0.0367041	0.19525	0.845197	0.999948
FABP12	0.151012	-0.000895508	0.00835655	-0.107162	0.91466	NA
MIR4721	0.104705	-0.000895508	0.00835655	-0.107162	0.91466	NA
PLXNB1	355.087	0.00661793	0.0922609	0.0717751	0.942781	0.999948
RNF170	486.879	0.151988	0.0923848	1.64801	0.099351	0.999948
ATP2A1-AS1	244.08	0.0163135	0.0900463	0.180704	0.8566	0.999948
MTDH	8513.47	-0.0240798	0.0881521	-0.273179	0.784716	0.999948
MIR4517	17.8103	-0.0134928	0.0441311	-0.310181	0.756423	0.999948
UBN1	3086.04	0.0275343	0.0924199	0.297832	0.765831	0.999948
SNX29P2	0.385832	0.00116914	0.00840959	0.18956	0.849654	NA
SMG1P6	13.2123	-0.00724353	0.0413911	-0.175862	0.860403	0.999948
LOC606724	0.151012	-0.000895508	0.00835655	-0.107162	0.91466	NA
CCNB2	3999.94	-0.00738147	0.0864479	-0.0853924	0.931949	0.999948
SMG1P2	118.264	-0.0735729	0.0789437	-0.933336	0.350647	0.999948
C4orf36	44.153	-0.00815205	0.06301	-0.129815	0.896713	0.999948
INSYN2B	4.01757	-0.0139834	0.0226823	-0.612578	0.540156	NA
APC2	221.954	0.0154236	0.0809048	0.190279	0.849091	0.999948
NRN1	1222.21	-0.0457051	0.091463	-0.499868	0.617168	0.999948
PITPNA	4631.22	-0.0574571	0.0847624	-0.677826	0.497882	0.999948
CDIPTOSP	11.4263	-0.02423	0.0360454	-0.676863	0.498493	0.999948
SVBP	594.896	-0.0291537	0.0923628	-0.315526	0.752362	0.999948
SEMA3E	305.779	0.133993	0.0868233	1.54752	0.121738	0.999948
CCR7	5.62212	0.0103055	0.0246883	0.426792	0.669531	0.999948
RAB31	2671.02	0.0172837	0.0923617	0.187129	0.851559	0.999948
MKNK1	740.869	0.0326255	0.0919666	0.35447	0.722987	0.999948
ZNF792	278.764	0.0109433	0.0915113	0.119498	0.904881	0.999948
BRCA2	902.538	-0.0209949	0.0587011	-0.358305	0.720115	0.999948
PEF1	3899.39	0.000490054	0.0890221	0.00550474	0.995608	0.999948
PLA2G2F	0.234819	0.00304381	0.00835655	0.426805	0.669521	NA
FRRS1	295.572	0.0712943	0.091706	0.777147	0.437072	0.999948
RASSF2	205.04	-0.0193017	0.089911	-0.215066	0.829716	0.999948
FAM214B	66.232	0.0801362	0.0701481	1.14279	0.253126	0.999948
ERAL1	4025.87	-0.0474941	0.0874087	-0.543293	0.586928	0.999948
NOP16	1546.44	0.10543	0.0921314	1.14436	0.252472	0.999948
EGR3	45.6318	-0.0747137	0.065265	-1.15615	0.24762	0.999948
RNF41	1787.61	-0.0599707	0.0872437	-0.687278	0.491907	0.999948
NDE1	241.788	0.00804717	0.0848319	0.0947381	0.924523	0.999948
EFHD1	548.377	-0.159875	0.0924126	-1.72952	0.083716	0.999948
EDEM3	2312.68	0.000223574	0.0916755	0.00243848	0.998054	0.999948
ENTHD1	0	NA	NA	NA	NA	NA
DUSP18	102.574	0.0349884	0.0791112	0.442207	0.658339	0.999948
PYHIN1	0	NA	NA	NA	NA	NA
CORO6	179.32	0.120016	0.0837576	1.43847	0.150301	0.999948
LARP1B	1550.18	-0.0111155	0.0909315	-0.12229	0.90267	0.999948
CXCL12	0.469639	0.00511077	0.00840958	0.660004	0.509251	NA
IGLL5	0	NA	NA	NA	NA	NA
OTUB1	3195	0.0509767	0.0897934	0.567667	0.570261	0.999948
LOC101928595	96.7694	0.00139383	0.0805238	0.0173318	0.986172	0.999948
ZSCAN32	758.063	0.0933562	0.0912118	1.024	0.305837	0.999948
DDX54	5557.59	0.036901	0.088935	0.414871	0.678237	0.999948
KLK9	0	NA	NA	NA	NA	NA
RAB18	3052.76	-0.202093	0.0906728	-2.22995	0.0257508	0.999948
CASC4	2164.9	0.0688796	0.0919708	0.74909	0.453803	0.999948
SMG1P5	25.997	0.0613669	0.0474105	1.33152	0.183019	0.999948
DDX3Y	0.104705	-0.000895508	0.00835655	-0.107162	0.91466	NA
ZNF771	745.438	0.0138941	0.0924202	0.150272	0.88055	0.999948
SNORA80C	9.34909	0.0197684	0.0321957	0.624195	0.5325	0.999948
DCTPP1	4192.22	-0.0453414	0.0915941	-0.494937	0.620644	0.999948
TUBA4B	0.444229	0.00031771	0.00844965	0.0417808	0.966673	NA
OR10D3	0	NA	NA	NA	NA	NA
ZNF688	148.671	-0.117576	0.0868409	-1.35233	0.176271	0.999948
CBX3	8907.47	0.0461545	0.0903275	0.51102	0.609337	0.999948
ZNF689	1630.64	-0.0901971	0.0913647	-0.987141	0.323574	0.999948
OR6C2	5.16603	0.00698999	0.00905402	1.55229	0.120592	0.999948
SHLD1	61.0495	-0.0921123	0.068718	-1.33842	0.180758	0.999948
GHDC	377.267	0.0461665	0.0899622	0.512518	0.608288	0.999948
C3orf70	154.874	0.0490491	0.0856965	0.57312	0.566564	0.999948
POLR3H	3527.82	0.0211256	0.0869533	0.242911	0.808074	0.999948
RBM6	2041.96	0.0511463	0.0886631	0.576685	0.564152	0.999948
CCNE2	615.294	-0.212094	0.0923857	-2.30214	0.021327	0.999948
SNORA30	0.356126	0.00304381	0.00835655	0.426805	0.669521	NA
LOC102724957	0	NA	NA	NA	NA	NA
HOTS	0	NA	NA	NA	NA	NA
CCDC189	79.44	0.00873621	0.0740682	0.117164	0.90673	0.999948
MIR4519	3.51681	0.0121167	0.0180211	0.717313	0.473181	NA
MIR762HG	95.3206	0.0869154	0.0791294	1.10153	0.270665	0.999948
SPRED3	134.444	-0.105433	0.0821873	-1.28623	0.198363	0.999948
DNLZ	272.536	-0.0156931	0.0893655	-0.175557	0.860642	0.999948
LCAT	90.9759	0.0126021	0.0800902	0.157545	0.874815	0.999948
LAMB3	88.2987	-0.0984566	0.0735208	-1.34683	0.178036	0.999948
RNPC3	485.938	0.0484067	0.0924011	0.524101	0.600208	0.999948
CD180	1.38119	-0.00880222	0.012646	-0.807932	0.419129	NA
ZNF594	487.249	0.000483933	0.0923959	0.00524658	0.995814	0.999948
PYCARD-AS1	2.95553	0.000197674	0.0172299	0.0118585	0.990539	NA
LYST	1058.27	-0.174123	0.0922942	-1.88981	0.0587834	0.999948
SRP14	5537.42	-0.0496864	0.088137	-0.563772	0.57291	0.999948
SRP9	11511.3	-0.106631	0.0895131	-1.19138	0.233506	0.999948
BHLHE40	889.96	-0.00674869	0.0923203	-0.0731725	0.941669	0.999948
TOMM34	2542.66	-0.0383974	0.0907634	-0.423	0.672295	0.999948
AGPS	4137.73	0.0313904	0.0884468	0.354953	0.722625	0.999948
RRAD	5.71662	-0.0148955	0.0272955	-0.557368	0.577276	0.999948
TWF2	965.762	0.0395649	0.0923787	0.428095	0.668582	0.999948
PARG	1986.48	-0.1599	0.0892643	-1.79165	0.0731894	0.999948
PPM1D	1427.2	0.0223938	0.0880114	0.254397	0.799189	0.999948
GALR3	4.29092	-0.0082986	0.0234727	-0.34448	0.730485	NA
APOBEC3H	3.87148	0.0125374	0.0197148	0.664231	0.506542	NA
MIR342	0	NA	NA	NA	NA	NA
ORC4	1833.93	-0.0469596	0.090874	-0.517033	0.605133	0.999948
MIR302D	0.374703	0.00600884	0.00845951	0.620006	0.535254	NA
LINC02190	0	NA	NA	NA	NA	NA
FRG2KP	0	NA	NA	NA	NA	NA
YBX3P1	2.61358	-0.00569377	0.0205408	-0.281653	0.778209	NA
CLUHP3	125.461	-0.0870117	0.0855501	-1.01793	0.308711	0.999948
CD7	1.08811	0.00242666	0.0111542	0.254917	0.798787	NA
LOC102723753	0.104705	-0.000895508	0.00835655	-0.107162	0.91466	NA
SMC4	12023	-0.012627	0.0919171	-0.137384	0.890727	0.999948
RFTN1	331.592	-0.0486031	0.0923906	-0.526153	0.598782	0.999948
SLC6A10P	0	NA	NA	NA	NA	NA
LOC101929479	59.6637	0.0381807	0.0715281	0.531646	0.594971	0.999948
OR4K1	0	NA	NA	NA	NA	NA
LOC102724135	34.7446	-0.0340967	0.057767	-0.585896	0.557945	0.999948
DPY19L2P3	9.66597	-0.00126971	0.032393	-0.038928	0.968948	0.999948
SLITRK3	113.358	0.208625	0.0758389	2.79768	0.00514713	0.714823
LOC112267983	17.4419	0.0327945	0.0401371	0.840046	0.400882	0.999948
ENPP7P13	0	NA	NA	NA	NA	NA
CSF2RB	0.104705	-0.000895508	0.00835655	-0.107162	0.91466	NA
UBE2MP1	21.3504	-0.0391962	0.0465718	-0.851746	0.394355	0.999948
LOC112268173	0	NA	NA	NA	NA	NA
LINC01566	0	NA	NA	NA	NA	NA
FRG2DP	0	NA	NA	NA	NA	NA
ANKRD26P1	3.89562	-0.00242362	0.0219175	-0.111259	0.911411	NA
IL12B	4.01257	0.0154801	0.0237643	0.666676	0.504979	NA
METTL23	1239.36	0.0658185	0.0902895	0.728999	0.466002	0.999948
LINC00261	4.12171	-0.00520868	0.0174795	-0.304856	0.760476	NA
BCYRN1	483.31	0.0219411	0.0381606	0.579549	0.562219	0.999948
TET2	547.634	-0.00452166	0.0922223	-0.0490476	0.960881	0.999948
SNORD148	0.302025	-0.00277249	0.0084096	-0.359523	0.719204	NA
ITFG1-AS1	1.55417	0.00565137	0.0142935	0.398595	0.690191	NA
SQLE	7037.52	-0.0686495	0.0923821	-0.743164	0.457382	0.999948
PYGL	4573.37	0.119111	0.0858334	1.3878	0.165197	0.999948
ABHD5	783.219	0.0874674	0.0921646	0.949384	0.342425	0.999948
LINC02192	0	NA	NA	NA	NA	NA
LINC02133	1.22231	-0.00815834	0.012096	-0.659981	0.509266	NA
CDK5	1094.3	0.096001	0.0924222	1.03834	0.299113	0.999948
SACM1L	2459.52	0.00449344	0.0891954	0.0503921	0.95981	0.999948
HSPA6	6.87667	-0.0217595	0.0275549	-0.786966	0.431302	0.999948
HSPA4	15395.4	0.137115	0.0827439	1.65714	0.0974909	0.999948
TPM4	8158.41	-0.127771	0.0867029	-1.47371	0.14056	0.999948
SCGB2A1	0	NA	NA	NA	NA	NA
LGALS8	765.729	-0.0350629	0.0921935	-0.380309	0.703716	0.999948
PIP4P2	313.819	-0.0491458	0.0902133	-0.545308	0.585541	0.999948
NDUFAF1	945.746	0.0648639	0.0919613	0.704838	0.480911	0.999948
DUXAP9	114.468	0.111822	0.0750476	1.49003	0.136215	0.999948
PSTPIP2	853.611	0.0389425	0.0923931	0.421772	0.673191	0.999948
SLC7A8	462.954	0.0345895	0.0904039	0.382168	0.702336	0.999948
BAG1	1553.33	0.0064118	0.0920627	0.0696394	0.944481	0.999948
HAUS8	1070.51	0.123482	0.0921855	1.33962	0.18037	0.999948
EMX2	225.01	0.130283	0.0905482	1.43787	0.150472	0.999948
ZKSCAN3	338.073	0.0140744	0.0923702	0.15249	0.8788	0.999948
GPBAR1	2.23424	-0.0130889	0.0170547	-0.788608	0.430341	NA
LINC02178	0.554506	0.00315185	0.00866213	0.351157	0.725471	NA
CDH20	2.39349	0.0187047	0.0156555	1.63541	0.101962	NA
LOC101927272	0.166451	-0.000895508	0.00835655	-0.107162	0.91466	NA
SCAF4	4020.08	-0.0653146	0.0918163	-0.71142	0.476824	0.999948
FYTTD1	2400.12	-0.156637	0.0889679	-1.76135	0.0781797	0.999948
RTL6	2803.96	-0.0277703	0.0880633	-0.315322	0.752518	0.999948
COQ8A	3665.39	0.127041	0.0888024	1.43062	0.15254	0.999948
ATP13A4	3.94547	0.0315316	0.0226396	1.56872	0.116713	NA
MIR3181	0.673589	-0.000646162	0.00928596	-0.0851206	0.932165	NA
LINC02168	0	NA	NA	NA	NA	NA
LINC01571	0	NA	NA	NA	NA	NA
TMEM231	355.506	-0.0376832	0.0920469	-0.409515	0.682162	0.999948
CASC16	0.166451	-0.000895508	0.00835655	-0.107162	0.91466	NA
LOC105371267	6.2856	-0.0150068	0.0269866	-0.577578	0.563549	0.999948
RAB3A	35.2466	0.00738342	0.0560368	0.130884	0.895867	0.999948
ADGRA3	1806.74	0.0823453	0.088607	0.929418	0.352672	0.999948
STX1A	159.269	-0.102684	0.0858448	-1.20039	0.22999	0.999948
IFNGR1	1308.4	-0.0195563	0.0891986	-0.219287	0.826426	0.999948
SAP30L	1196.36	-0.0319102	0.0924156	-0.345305	0.729865	0.999948
LOC102723373	2.43377	-0.00357355	0.0188916	-0.185619	0.852744	NA
FAM160A1	449.016	-0.103533	0.0918344	-1.12672	0.259862	0.999948
HOXB3	1080.67	0.041051	0.0905597	0.453185	0.650416	0.999948
ACE	160.472	-0.138465	0.0811001	-1.72312	0.0848661	0.999948
FTO-IT1	19.4781	0.0416495	0.0442222	0.939939	0.347249	0.999948
LINC02140	0	NA	NA	NA	NA	NA
LOC101927480	0	NA	NA	NA	NA	NA
CCT7	27118.6	0.0138252	0.0910564	0.151827	0.879323	0.999948
CSTA	0.385832	0.00116914	0.00840959	0.18956	0.849654	NA
DEFB1	5.55747	0.0358775	0.021716	2.16427	0.0304433	0.999948
MMP2-AS1	1.29403	-0.0110944	0.0115837	-1.18032	0.237873	NA
CAV3	3.59664	-0.0140965	0.0219912	-0.644094	0.519514	NA
CASQ1	6.24554	0.0178139	0.0290628	0.611537	0.540844	0.999948
VSTM2A	0.881841	0.00631385	0.0106011	0.706805	0.479688	NA
NUP153	9230.71	-0.0847127	0.0909933	-0.931068	0.351818	0.999948
BPIFB4	0.271156	-0.00254808	0.00839912	-0.32275	0.746884	NA
CES1P2	0	NA	NA	NA	NA	NA
LOC283856	1.19489	-0.000935574	0.0137817	-0.067791	0.945952	NA
RECQL4	2020.87	0.0371438	0.092411	0.401814	0.687821	0.999948
DKFZP434H168	0	NA	NA	NA	NA	NA
GPR137B	653.19	0.0365494	0.0922731	0.396068	0.692055	0.999948
TSPAN4	129.765	-0.00197743	0.0808732	-0.0244422	0.9805	0.999948
TRIM13	1135.61	0.15572	0.0912065	1.70843	0.0875575	0.999948
OGFOD1	3047.35	-0.0978922	0.0901374	-1.08609	0.277439	0.999948
RRBP1	923.829	0.134371	0.0899034	1.49484	0.134957	0.999948
MT1L	0	NA	NA	NA	NA	NA
ANGPT4	0.187351	0.00455702	0.00838316	0.461301	0.644583	NA
HNRNPAB	13679.6	0.0263262	0.0896138	0.293764	0.768938	0.999948
RASSF7	77.7086	-0.0286441	0.0725646	-0.394899	0.692917	0.999948
ADAM12	5.45745	0.0247987	0.0259105	0.993381	0.320525	0.999948
HACL1	1565.57	-0.038104	0.0901942	-0.422488	0.672668	0.999948
ZEB2	1156.36	0.0380082	0.0922451	0.412267	0.680144	0.999948
GPR153	462.441	0.0559382	0.0923975	0.605574	0.544798	0.999948
C2CD5	2397.51	0.0279351	0.0882326	0.316666	0.751497	0.999948
CPT1A	387.31	0.130858	0.0923297	1.41772	0.156272	0.999948
DERPC	0	NA	NA	NA	NA	NA
MGAT2	2266.05	0.0863559	0.087783	0.983639	0.325293	0.999948
NEURL4	1999.44	0.00534256	0.0915926	0.0583066	0.953504	0.999948
WNK2	864.449	0.0265678	0.0924248	0.287181	0.773974	0.999948
CD3E	0	NA	NA	NA	NA	NA
ATP13A1	3421.85	-0.0157384	0.0922058	-0.170682	0.864474	0.999948
PRDM4	2589.69	-0.15934	0.0912157	-1.74714	0.0806123	0.999948
INTS12	1096.74	-0.0619909	0.0891467	-0.695359	0.48683	0.999948
NLRP2B	0	NA	NA	NA	NA	NA
SNRNP200	15555.8	-0.0704342	0.090656	-0.776954	0.437186	0.999948
PCLAF	3965.26	-0.00368133	0.0918735	-0.0400752	0.968033	0.999948
RCAN1	1638.64	0.0963535	0.090047	1.07022	0.28452	0.999948
KIF21A	2156.41	-0.210848	0.0910921	-2.3155	0.0205858	0.999948
MSRA	201.25	-0.0199577	0.0880101	-0.22741	0.820105	0.999948
MIR6772	0	NA	NA	NA	NA	NA
LHFPL3	0.209409	-0.00241701	0.00839282	-0.255273	0.798512	NA
MIR6783	1.07916	0.00354215	0.0132738	0.267869	0.7888	NA
MIR6751	0	NA	NA	NA	NA	NA
CCDC113	274.271	-0.0425949	0.0897409	-0.475611	0.634352	0.999948
FBXL22	71.6129	0.0706854	0.0704526	1.0021	0.316296	0.999948
MIR29B1	0	NA	NA	NA	NA	NA
GP1BA	65.4931	-0.0883596	0.0663576	-1.35516	0.175366	0.999948
CSPG4	73.4237	0.0205954	0.0647882	0.319769	0.749144	0.999948
TREML1	0	NA	NA	NA	NA	NA
ZNF428	1604.5	0.0359327	0.0921335	0.389745	0.696725	0.999948
ST20	120.351	-0.0378215	0.080621	-0.469074	0.639017	0.999948
CZIB	1260.78	0.113805	0.0912964	1.24645	0.212598	0.999948
TAFA3	5.07689	0.00657656	0.0255811	0.251339	0.801552	0.999948
H2AJ	219.536	0.0827226	0.091104	0.90864	0.36354	0.999948
RNF144B	227.794	0.099882	0.0910398	1.09892	0.271803	0.999948
TPRG1L	896.888	0.0665285	0.0923819	0.719675	0.471725	0.999948
SNORA46	1.33246	0.00644937	0.011374	0.616086	0.537838	NA
SNORA50A	0.104705	-0.000895508	0.00835655	-0.107162	0.91466	NA
APOOP5	2.75934	0.0125539	0.0167289	0.822815	0.410613	NA
RNF180	18.2684	0.0359895	0.0418552	0.876744	0.380625	0.999948
LINC02126	0.469639	0.00511077	0.00840958	0.660004	0.509251	NA
BEAN1-AS1	0.317464	-0.00277249	0.0084096	-0.375579	0.70723	NA
GYS2	8.28926	-0.0378838	0.0310197	-1.29579	0.195046	0.999948
SULT6B1	0.939277	0.00704604	0.00901713	0.946827	0.343727	NA
SLC46A2	2.53733	0.0153474	0.0182465	0.897315	0.369551	NA
IFNB1	0.520253	-0.00055916	0.00852942	-0.0572091	0.954379	NA
STAB2	28.7983	0.0355464	0.0560468	0.638564	0.523107	0.999948
LOC106699570	16.1209	0.0232509	0.0414001	0.559673	0.575703	0.999948
TRABD2B	129.978	-0.0329511	0.0834163	-0.396163	0.691985	0.999948
ARID2	1915.68	-0.095167	0.0924157	-1.03021	0.30291	0.999948
LOX	741.007	0.102612	0.0924055	1.11092	0.266604	0.999948
BCAT1	5002.87	-0.248508	0.0921354	-2.70011	0.0069316	0.802766
GPR146	29.2153	-0.0658081	0.054158	-1.21551	0.224171	0.999948
PDCD11	7405.52	0.0557037	0.090375	0.616306	0.537692	0.999948
HSPA12B	28.04	-0.0106244	0.0560677	-0.188765	0.850277	0.999948
TUBA8	91.8466	-0.0853041	0.0752818	-1.13962	0.254446	0.999948
VAV2	828.282	0.0172031	0.0905326	0.190021	0.849292	0.999948
ASTN1	420.798	-0.0684726	0.0920754	-0.742936	0.45752	0.999948
ANTXRL	0	NA	NA	NA	NA	NA
EDIL3	1301.26	0.0460572	0.0899496	0.512296	0.608444	0.999948
B3GALT5	69.7318	-0.0489346	0.0743941	-0.659119	0.509819	0.999948
RANGAP1	13193.2	0.0535301	0.0891488	0.600419	0.548227	0.999948
GATAD1	1162.17	-0.0153885	0.0915173	-0.168185	0.866438	0.999948
FBN2	6238.74	-0.155386	0.0903684	-1.71965	0.0854958	0.999948
ANKRD63	104.866	0.145851	0.0814492	1.79286	0.0729958	0.999948
LRRC29	39.4764	0.00188302	0.0604992	0.0312731	0.975052	0.999948
ZNF763	2.74952	0.00786742	0.0166823	0.500855	0.616473	NA
UTP14A	3345.36	0.0262128	0.0858076	0.305476	0.760004	0.999948
TM7SF3	3118.34	-0.0150859	0.0899398	-0.167727	0.866798	0.999948
LRRC36	8.72109	-0.038016	0.0347795	-1.11419	0.265197	0.999948
ARSB	631.212	0.0568918	0.0920858	0.617294	0.537041	0.999948
LOC100505942	5.67682	0.0161291	0.026055	0.623876	0.532709	0.999948
RFPL3	1.35911	-0.00906182	0.0104464	-1.08695	0.277059	NA
RRAGC	1466.2	-0.0188442	0.0911675	-0.206735	0.836217	0.999948
CUEDC1	805.236	0.00744087	0.091432	0.0813195	0.935188	0.999948
GTF2H3	3725.82	0.132971	0.0917482	1.44977	0.147122	0.999948
ZSCAN5A	235.455	-0.0753044	0.0864567	-0.869267	0.384701	0.999948
ATP6V1B2	5664.54	0.0411265	0.0840789	0.489124	0.624754	0.999948
FBXW4	1091.51	-0.0613123	0.0907834	-0.675464	0.499381	0.999948
SASH1	821.097	0.0041844	0.0924053	0.0452881	0.963878	0.999948
SERTAD4	1471.18	-0.0313947	0.0888733	-0.353169	0.723962	0.999948
PXDNL	4.51721	-0.0348552	0.0240089	-1.68732	0.0915417	0.999948
NLN	2657.45	0.0786338	0.0890345	0.883179	0.377139	0.999948
NACC2	1635.03	-0.123817	0.0892306	-1.38767	0.165237	0.999948
RGS3	204.202	0.0034437	0.0784482	0.0438806	0.965	0.999948
FAIM	1076.88	-0.0346038	0.0900004	-0.384486	0.700618	0.999948
DPEP2	0.708763	-0.00586979	0.00890058	-0.702236	0.482532	NA
AHCY	9384.13	-0.0497283	0.0872023	-0.570238	0.568516	0.999948
NSMAF	976.032	0.104584	0.0924182	1.13126	0.257944	0.999948
TUSC3	4740.28	0.00327118	0.0867723	0.0377	0.969927	0.999948
PPP5C	4579.88	0.0189614	0.0891914	0.212578	0.831656	0.999948
ATP6V0C	6219.19	-0.0397628	0.084795	-0.468892	0.639147	0.999948
MIR6773	0.349393	-0.000926238	0.00844264	-0.0936445	0.925392	NA
MYO1H	8.10502	-0.0413515	0.0297385	-1.54572	0.122171	0.999948
KIAA1328	154.971	0.0111021	0.0813652	0.13691	0.891102	0.999948
SFPQ	22287.9	-0.0311421	0.0858013	-0.362955	0.716638	0.999948
ZNF316	1129.09	0.0831993	0.0902338	0.921683	0.356694	0.999948
KEAP1	2008.3	-0.0178417	0.0915409	-0.194849	0.845511	0.999948
ALDH1A3	32.3187	-0.00489944	0.0554637	-0.0875479	0.930236	0.999948
SSB	11273	-0.0081685	0.0883634	-0.092446	0.926344	0.999948
MRGPRX2	0	NA	NA	NA	NA	NA
NUDT18	108.648	0.023636	0.0783337	0.301156	0.763296	0.999948
NIP7	2107.77	0.051213	0.0898493	0.569827	0.568795	0.999948
GFRA3	9.67557	0.0206123	0.0295372	0.71571	0.474171	0.999948
PFKFB1	20.3926	0.0735732	0.0412771	1.91132	0.0559628	0.999948
ANKRD27	2839.28	-0.00531253	0.0866409	-0.0613193	0.951105	0.999948
MIR1538	0.437607	-0.00405731	0.00848212	-0.497903	0.618552	NA
RGMB	1289.83	-0.0333048	0.0906581	-0.367487	0.713256	0.999948
TMX4	1134.64	-0.0437978	0.0923868	-0.474274	0.635304	0.999948
ZNF273	317.676	-0.093034	0.0897407	-1.04003	0.298326	0.999948
SNORD13H	0.104705	-0.000895508	0.00835655	-0.107162	0.91466	NA
NR3C2	792.713	0.0639083	0.0910896	0.701354	0.483082	0.999948
RBMX	15545.8	-0.0570961	0.0830116	-0.687818	0.491567	0.999948
FAS-AS1	4.79025	-0.0219165	0.0243238	-0.909558	0.363056	0.999948
ANKUB1	2.01173	0.00215179	0.0128534	0.167129	0.867268	NA
CHPT1	2500.95	0.046721	0.0906112	0.515694	0.606068	0.999948
PDXDC2P-NPIPB14P	269.64	-0.0326454	0.090466	-0.36173	0.717554	0.999948
LOC400541	0	NA	NA	NA	NA	NA
LOC105371328	0.187351	0.00455702	0.00838316	0.461301	0.644583	NA
SMG1P7	123.341	0.0392635	0.0761948	0.515217	0.606401	0.999948
ENO4	17.9583	-0.0128327	0.0436449	-0.299214	0.764777	0.999948
PRELP	1.5113	-0.00526278	0.0128647	-0.422279	0.672821	NA
LOC100506083	52.6632	0.00183239	0.0605734	0.03059	0.975597	0.999948
FOXD4L4	1.82204	-0.0107994	0.0139865	-0.815649	0.414701	NA
ZNF551	674.659	-0.112699	0.0923673	-1.21956	0.22263	0.999948
PEX11A	454.735	0.208233	0.0922396	2.2571	0.0240017	0.999948
SNORD111B	0	NA	NA	NA	NA	NA
SNORD111	1.71282	-0.00246349	0.0122926	-0.195854	0.844724	NA
PLXNA3	826.455	-0.0105571	0.0921895	-0.114542	0.908808	0.999948
C19orf73	34.1379	0.0368225	0.0588941	0.622408	0.533674	0.999948
RAD1	2245.3	-0.0912711	0.0902388	-1.01126	0.311893	0.999948
ZBTB24	1267.39	0.00334907	0.0911974	0.0367192	0.970709	0.999948
APOOL	929.184	0.0112768	0.0920206	0.122657	0.902378	0.999948
SENP7	355.145	0.0106114	0.0882943	0.120534	0.90406	0.999948
LINC02136	0.209409	-0.00241701	0.00839282	-0.255273	0.798512	NA
DHX35	417.265	0.0368224	0.0919843	0.399726	0.689358	0.999948
PTRH1	8.92826	-0.000716251	0.0327219	-0.0215688	0.982792	0.999948
ACACB	374.674	-0.0452233	0.0921007	-0.491015	0.623416	0.999948
LOC105371335	0.332902	-0.00277249	0.0084096	-0.391155	0.695683	NA
TAT-AS1	4.48322	0.0167307	0.0255891	0.665473	0.505748	0.999948
ZBTB1	802.709	0.0955023	0.0924248	1.03456	0.300873	0.999948
BORA	573.873	-0.036116	0.0909471	-0.397908	0.690698	0.999948
EPHB2	434.274	-0.0181935	0.092267	-0.197194	0.843676	0.999948
MAPK8IP2	2028.49	-0.0900021	0.0923941	-0.974302	0.329907	0.999948
SNORA70D	0.453037	-0.00416433	0.00849142	-0.510927	0.609402	NA
KIAA1958	524.178	0.0309756	0.0923853	0.335351	0.73736	0.999948
TCEAL8	1058.57	-0.00870779	0.0918691	-0.0948437	0.924439	0.999948
SNORD71	0	NA	NA	NA	NA	NA
ZNF821	246.324	-0.0198477	0.0908068	-0.219119	0.826557	0.999948
ANKRD62	0	NA	NA	NA	NA	NA
CDKN2AIP	1017.58	-0.160178	0.0911779	-1.7577	0.0787987	0.999948
KDM5B	4351.47	0.0255999	0.088458	0.289412	0.772266	0.999948
COL26A1	52.5504	0.0829065	0.0660595	1.26571	0.205617	0.999948
EMID1	72.0736	0.0345004	0.0676849	0.512195	0.608515	0.999948
AGAP11	79.9651	-0.0494179	0.0731997	-0.681802	0.495364	0.999948
GRIN3A	14.9535	-0.0387222	0.043812	-0.888177	0.374445	0.999948
ACADVL	2618.17	0.0486978	0.0912118	0.533874	0.593428	0.999948
HCCAT5	0.843179	-0.000259109	0.0103316	-0.0225105	0.982041	NA
MUSTN1	4.25017	-0.0310981	0.0227973	-1.49202	0.135694	NA
LINC01568	0	NA	NA	NA	NA	NA
LOC101928035	1.62274	-0.000626422	0.0139261	-0.0471825	0.962368	NA
LOC283922	73.4902	0.049286	0.0730437	0.673911	0.500368	0.999948
C5orf52	0	NA	NA	NA	NA	NA
ZNF461	818.938	-0.104978	0.0914164	-1.14912	0.250506	0.999948
THNSL2	19.636	0.000721404	0.0451725	0.0161301	0.987131	0.999948
WDR41	2431.74	0.0191432	0.0875465	0.21869	0.826891	0.999948
RP1L1	15.2198	-0.00227365	0.040169	-0.0567794	0.954721	0.999948
TAX1BP1	3141.4	-0.110869	0.0914229	-1.21331	0.22501	0.999948
MACF1	8171.4	-0.0906688	0.091249	-0.993696	0.320371	0.999948
FBLN7	6.35507	-0.000239035	0.0277928	-0.00878849	0.992988	0.999948
GTF3C5	4171.47	-0.0628546	0.0880422	-0.713821	0.475338	0.999948
LOC100506281	0.710875	-0.00248215	0.00878666	-0.242608	0.808309	NA
RGS9BP	40.9706	0.0529285	0.057691	0.926215	0.354334	0.999948
MKI67	17859.1	-0.131022	0.0921902	-1.42193	0.155045	0.999948
MX1	33.9242	-0.0616633	0.0539655	-1.16316	0.244766	0.999948
ARHGEF18	1091.76	-0.00660657	0.0923184	-0.0715246	0.94298	0.999948
FNBP4	2907.12	-0.0376637	0.0882453	-0.426906	0.669448	0.999948
RRP8	877.516	0.015709	0.090672	0.173261	0.862446	0.999948
FEM1B	4997.35	-0.013234	0.088317	-0.149869	0.880868	0.999948
CRTC1	714.16	0.0316242	0.0923149	0.342274	0.732145	0.999948
ARHGEF4	232.183	0.095185	0.0876759	1.08275	0.27892	0.999948
ADAMTSL2	0.328495	0.0047641	0.00839332	0.565359	0.57183	NA
ZBTB10	1690.05	-0.180747	0.0922737	-1.96073	0.0499103	0.999948
MYBBP1A	8963.34	-0.0433366	0.0905364	-0.478653	0.632186	0.999948
PAPSS2	1495.87	-0.0418441	0.0918847	-0.455497	0.648752	0.999948
UCN3	0	NA	NA	NA	NA	NA
CLPSL2	12.3704	-0.00734051	0.0361624	-0.205306	0.837333	0.999948
MAK16	2024.66	0.0353056	0.0917953	0.384799	0.700386	0.999948
RHOXF2	0.620651	0.0031718	0.00853553	0.420895	0.673832	NA
MAFTRR	5.38024	-0.0124209	0.0257929	-0.483831	0.628506	0.999948
LINC01229	5.5592	-0.012746	0.0217233	-0.618754	0.536078	0.999948
LOC102724084	5.56686	0.00379621	0.0257321	0.150111	0.880677	0.999948
MICALL2	63.269	-0.0502929	0.0673153	-0.742551	0.457753	0.999948
LINC01227	1.63018	-0.00695226	0.0149403	-0.459279	0.646034	NA
ARLNC1	3.48851	-0.0152818	0.0209918	-0.743145	0.457394	NA
ZSCAN30	324.404	-0.0350829	0.0917035	-0.382592	0.702022	0.999948
NFKBIB	1965.35	0.0272814	0.0920693	0.296263	0.767029	0.999948
LOC101928985	0.541154	0.00299185	0.0085434	0.381305	0.702977	NA
MIR4720	5.16878	0.00253721	0.0240833	0.105859	0.915694	0.999948
AMER1	299.597	-0.0252891	0.0856023	-0.295956	0.767264	0.999948
TEX19	60.8478	0.00552231	0.0684732	0.0800509	0.936197	0.999948
FAM174B	271.275	0.0436255	0.0914938	0.477734	0.63284	0.999948
LOC100129617	1.75581	-0.0143694	0.0131595	-1.47483	0.140259	NA
MIR320A	0	NA	NA	NA	NA	NA
MFSD3	1096.64	0.0284975	0.0637212	0.447579	0.654457	0.999948
LOC101928446	0	NA	NA	NA	NA	NA
LOC101928417	0	NA	NA	NA	NA	NA
LOC102724163	0	NA	NA	NA	NA	NA
UNC80	15.6054	0.0413588	0.0406301	1.03028	0.302877	0.999948
HSDL1	1235.16	0.105763	0.0924102	1.14492	0.252243	0.999948
NMNAT1	391.842	0.0787502	0.0923755	0.851536	0.394472	0.999948
HBS1L	4309.92	-0.053624	0.0876943	-0.611599	0.540803	0.999948
LOC654780	0.209409	-0.00241701	0.00839282	-0.255273	0.798512	NA
PLA2G5	0	NA	NA	NA	NA	NA
ATP2C2-AS1	11.3145	0.00275053	0.0359183	0.0749804	0.94023	0.999948
GJA8	4.521	0.012813	0.0162893	0.879376	0.379198	0.999948
GJA5	6.05247	-0.0164329	0.0261644	-0.630163	0.528588	0.999948
EPC2	908.92	-0.194138	0.0924113	-2.10308	0.0354592	0.999948
APLP1	623.885	0.0973185	0.087923	1.10723	0.268194	0.999948
TMPRSS9	51.768	0.0166017	0.0688489	0.241753	0.808971	0.999948
LRRC34	607.506	0.00694988	0.092144	0.0754839	0.93983	0.999948
KIAA0513	257.791	0.00074482	0.0916067	0.0081302	0.993513	0.999948
LINC02139	0	NA	NA	NA	NA	NA
EPB41L4A-DT	8.60411	-0.0218774	0.0325296	-0.666804	0.504897	0.999948
MIR5093	0.356126	0.00304381	0.00835655	0.426805	0.669521	NA
SLC35B3	655.626	-0.00500499	0.0919125	-0.0545467	0.9565	0.999948
MIR1910	0	NA	NA	NA	NA	NA
LOC101928557	0.104705	-0.000895508	0.00835655	-0.107162	0.91466	NA
PAPOLB	3.07977	0.00344589	0.0200406	0.170667	0.864485	NA
CACNG4	34.4753	-0.0165426	0.0587532	-0.28066	0.778971	0.999948
NSG1	259.895	0.0528147	0.0914302	0.578327	0.563043	0.999948
MIR6774	0	NA	NA	NA	NA	NA
LINC01081	0	NA	NA	NA	NA	NA
MALAT1	729.064	-0.107908	0.0920716	-1.17209	0.24116	0.999948
TP53TG1	131.163	0.142983	0.0861869	1.65882	0.0971513	0.999948
HULC	1.88139	-0.00104157	0.0154913	-0.064276	0.94875	NA
SOX2-OT	16.4276	0.0229516	0.0422091	0.54294	0.587171	0.999948
VSIG10L	46.5738	-0.0637987	0.0579905	-1.11308	0.265673	0.999948
DYNLL1	5775.74	0.0999429	0.0887663	1.12594	0.260189	0.999948
NUMB	1422.22	-0.0468976	0.0901411	-0.520215	0.602914	0.999948
TEX26	2.74946	0.0167873	0.0147905	1.6439	0.100197	NA
ZDHHC8P1	3.65969	-0.00747347	0.0220101	-0.348914	0.727154	NA
MIR4261	0.356126	0.00304381	0.00835655	0.426805	0.669521	NA
FLJ30679	6.7129	-0.0312756	0.0273241	-1.26398	0.206238	0.999948
LINC02188	0	NA	NA	NA	NA	NA
LINC02181	0.0936757	0.00304381	0.00835655	0.340034	0.733831	NA
LOC101928708	0.338364	0.00183607	0.00843832	0.223866	0.822862	NA
LOC101928682	0.281027	0.00542435	0.00842349	0.54347	0.586806	NA
RAB19	3.33255	0.0144656	0.0165324	0.968392	0.332849	NA
RELL2	68.9746	0.0806612	0.073251	1.10171	0.270589	0.999948
LOC101928659	30.1498	0.068849	0.0518146	1.35989	0.173865	0.999948
LOC101928737	1.62694	0.00266729	0.0145038	0.182621	0.855096	NA
JPH3	322.4	-0.00545044	0.087737	-0.0621553	0.950439	0.999948
LOC102724467	3.4389	-0.00621108	0.0212324	-0.283852	0.776524	NA
MIR6775	0.60405	-0.00506324	0.00856225	-0.618709	0.536108	NA
FKBP5	3979.58	-0.040335	0.0915347	-0.440685	0.659441	0.999948
CA5A	0	NA	NA	NA	NA	NA
TCF24	49.0809	0.103205	0.0560923	1.88574	0.0593302	0.999948
WDR92	516.821	0.0991853	0.0924139	1.07225	0.283607	0.999948
AARSD1	4.27014	-0.00123532	0.0225259	-0.0539437	0.95698	NA
DNPEP	939.234	0.0333453	0.0924248	0.360889	0.718182	0.999948
LOC400553	0	NA	NA	NA	NA	NA
LOC100128882	1.10122	-0.000357231	0.0123341	-0.0314323	0.974925	NA
ZC3H18-AS1	27.4432	-0.00031986	0.0538616	-0.00586642	0.995319	0.999948
SNAI3-AS1	50.2685	-0.0218849	0.0652657	-0.33379	0.738538	0.999948
EIF4H	9128.3	-0.0213462	0.0852125	-0.250491	0.802207	0.999948
OSR1	49.0094	-0.00441368	0.0669441	-0.065881	0.947473	0.999948
IFI27L1	101.615	0.15979	0.0784125	2.04636	0.0407208	0.999948
FCGBP	66.8847	0.169429	0.0712249	2.40908	0.0159929	0.999948
MIR4722	0	NA	NA	NA	NA	NA
LOC100289580	11.2805	-0.0095207	0.0363963	-0.258312	0.796166	0.999948
LOC339059	2.87198	0.0201682	0.0182199	1.29206	0.196335	NA
SFRP4	23.8779	-0.020369	0.051366	-0.395949	0.692143	0.999948
MMP7	0	NA	NA	NA	NA	NA
MMP1	1.1198	0.000642003	0.0115519	0.0534684	0.957359	NA
TRAPPC2L	999.381	0.116464	0.0917947	1.26806	0.204776	0.999948
S100P	4.91303	-0.0171318	0.0267148	-0.666972	0.50479	0.999948
CACNG2	6.56045	0.0142147	0.0205191	0.732257	0.464012	0.999948
ADAM22	1019.97	0.0903828	0.0918962	0.98385	0.325189	0.999948
LOC101927793	12.3359	0.00475884	0.0320638	0.148872	0.881654	0.999948
DNAJC12	814.52	-0.0644755	0.0924022	-0.698007	0.485173	0.999948
LINC00304	5.61634	-0.0175932	0.0280321	-0.651096	0.514985	0.999948
LINC02138	0	NA	NA	NA	NA	NA
CD302	19.2555	0.0048084	0.0462701	0.102617	0.918267	0.999948
MET	4273.18	-0.00215269	0.0924248	-0.0232903	0.981419	0.999948
LRRC32	1.32618	0.00643535	0.0123216	0.569916	0.568735	NA
LARS1	13757.6	0.0878876	0.0842923	1.04269	0.29709	0.999948
LOC105371414	47.9596	0.00142652	0.0655994	0.0218499	0.982568	0.999948
LOC101927817	1.40776	-0.00272262	0.0131782	-0.219239	0.826464	NA
CCDC89	23.1024	0.0109927	0.0454529	0.246834	0.805037	0.999948
RPGRIP1	22.8636	-0.0516195	0.049781	-1.04183	0.297492	0.999948
DOK6	7.00192	0.0181301	0.030047	0.608766	0.54268	0.999948
LPIN3	146.578	0.103699	0.0834827	1.2472	0.212323	0.999948
SNORD68	25.8814	-0.0506419	0.0466186	-1.0948	0.273606	0.999948
ZNF579	543.588	0.0535743	0.0922571	0.580746	0.561412	0.999948
RIIAD1	1.09787	-0.00146084	0.0103526	-0.130509	0.896164	NA
ASB16	55.7871	0.0441198	0.0708091	0.624467	0.532321	0.999948
SPSB4	260.589	-0.0493362	0.0901939	-0.546559	0.584681	0.999948
HTR2C	1.65932	0.0135449	0.0124214	1.53461	0.124879	NA
TNFRSF25	73.5469	0.115306	0.0737821	1.56962	0.116505	0.999948
B3GALT2	4.04202	-0.0321093	0.023024	-1.62982	0.103139	NA
VPS9D1-AS1	402.729	-0.0230123	0.0885592	-0.259652	0.795133	0.999948
ZNF276	575.255	-0.000802597	0.0923527	-0.00868372	0.993071	0.999948
INO80E	2382.72	0.0227144	0.0905126	0.250939	0.801862	0.999948
NKX2-1	91.3042	0.0486621	0.0792623	0.614046	0.539185	0.999948
PPP1R14D	3.23508	-0.00545105	0.020117	-0.267821	0.788837	NA
DNMT3L	0.522577	0.00116914	0.00840959	0.18956	0.849654	NA
SIRT5	680.25	-0.0514239	0.0920815	-0.558684	0.576377	0.999948
ADK	1976.1	-0.0385113	0.0918391	-0.419538	0.674823	0.999948
EXD1	8.94705	0.0104377	0.0306608	0.337293	0.735896	0.999948
VPS39	1812.09	-0.0237686	0.0896813	-0.264935	0.791059	0.999948
ATP1A2	0.708755	-0.00580285	0.00884567	-0.698447	0.484898	NA
CHST3	1176.67	-0.0241663	0.0916286	-0.263779	0.79195	0.999948
BCAT2	2115.9	0.132845	0.0916718	1.44998	0.147065	0.999948
BMP2	146.013	-0.00642234	0.0762473	-0.0840907	0.932984	0.999948
NKX3-2	69.3475	0.0478126	0.0728935	0.653436	0.513475	0.999948
BAGE	0	NA	NA	NA	NA	NA
BACH1	1697.13	-0.0620316	0.091637	-0.677314	0.498207	0.999948
SNORA119	3.45679	-0.011278	0.022797	-0.509493	0.610407	NA
SPTSSA	1457.92	0.0528778	0.0903351	0.585487	0.55822	0.999948
AFG3L1P	908.76	0.0464636	0.0913986	0.508004	0.611451	0.999948
SLC25A21	301.509	-0.0637883	0.0911786	-0.700799	0.483429	0.999948
ASAP1-IT1	0.166451	-0.000895508	0.00835655	-0.107162	0.91466	NA
URAHP	12.7794	0.0115957	0.0393675	0.297083	0.766403	0.999948
FAM157C	0.234819	0.00304381	0.00835655	0.426805	0.669521	NA
KDELR2	5923.98	0.00820904	0.088874	0.0923698	0.926404	0.999948
PRRT2	55.4256	0.0787135	0.0576648	1.38912	0.164796	0.999948
SMKR1	51.2608	0.0215327	0.0643497	0.334615	0.737915	0.999948
LOC645177	2.91118	-0.0202823	0.0177729	-1.36289	0.172917	NA
LOC105369212	5.24383	-0.0137211	0.0263316	-0.539642	0.589444	0.999948
FANCD2	4647.93	-0.0385206	0.0912331	-0.422216	0.672867	0.999948
DMRT2	0	NA	NA	NA	NA	NA
PMVK	648.366	0.219831	0.0920186	2.38853	0.0169157	0.999948
ADH1C	0.972378	0.00587986	0.0107641	0.738063	0.460476	NA
BRD7	3891.3	0.0803456	0.0885749	0.907063	0.364374	0.999948
EFHD2	1426.7	0.0209512	0.0910641	0.230051	0.818052	0.999948
ADAMTS14	1.75149	0.00404076	0.0160086	0.250686	0.802057	NA
TBX5	0.234819	0.00304381	0.00835655	0.426805	0.669521	NA
GBA2	1530.34	-0.0679602	0.0912598	-0.74434	0.456671	0.999948
NDUFAF2	987.512	0.0668596	0.0924015	0.723126	0.469603	0.999948
TRMT1	3119.29	0.0174443	0.091453	0.19074	0.84873	0.999948
RHOC	2169.8	-0.0272443	0.0906088	-0.300631	0.763696	0.999948
LINC00595	1.34834	0.00996261	0.0123995	1.03001	0.303005	NA
POP1	1589.15	0.05605	0.0890142	0.629667	0.528913	0.999948
PACRG	7.79318	0.00933135	0.0331303	0.280066	0.779427	0.999948
SPRTN	2634.44	0.0965787	0.0882495	1.0945	0.273737	0.999948
ZNF77	234.8	-0.0730586	0.0853443	-0.857191	0.39134	0.999948
NCAPD3	6774.78	0.00388727	0.0877171	0.0443148	0.964654	0.999948
APBB3	184.371	0.0393434	0.0879343	0.447908	0.654219	0.999948
RABEP2	372.335	-0.053428	0.0905293	-0.5887	0.556063	0.999948
PTAFR	31.775	-0.0108542	0.0532647	-0.203974	0.838374	0.999948
JOSD2	362.2	0.0139237	0.0801456	0.173608	0.862173	0.999948
FAM122A	971.825	0.0220207	0.0924193	0.238327	0.811627	0.999948
NLRP6	0.523524	-0.00474006	0.00853823	-0.574193	0.565837	NA
ATP8B4	15.6289	-0.0780402	0.0420662	-1.95171	0.0509723	0.999948
GALNT13	167.362	-0.0142968	0.0766558	-0.187101	0.851582	0.999948
NAT16	4.96731	0.0122943	0.0202166	0.633366	0.526495	0.999948
VWC2	0	NA	NA	NA	NA	NA
GSTZ1	559.831	0.0538815	0.0916198	0.588121	0.556451	0.999948
PCARE	0.166451	-0.000895508	0.00835655	-0.107162	0.91466	NA
C6orf163	33.3282	0.0142584	0.0503933	0.28475	0.775836	0.999948
SPIN3	322.275	0.0156536	0.0885912	0.17664	0.859791	0.999948
C22orf42	0.418819	-0.00406512	0.00848281	-0.492668	0.622247	NA
FBXO36	45.8228	0.131012	0.055324	2.4839	0.0129954	0.988588
TSEN15	1448.73	-0.071693	0.0911881	-0.78663	0.431499	0.999948
GANAB	15946.3	-0.0511383	0.0867461	-0.589497	0.555528	0.999948
BAHCC1	1359.26	0.0619309	0.0922337	0.671236	0.50207	0.999948
LRCH2	1361.95	-0.0955357	0.0922236	-1.03732	0.299585	0.999948
ACOX2	9.84592	0.0396562	0.0329945	1.24493	0.213158	0.999948
CABCOCO1	7.14615	0.0241995	0.0267542	0.939219	0.347618	0.999948
MOSPD1	696.246	-0.0523984	0.0919407	-0.570379	0.568421	0.999948
G3BP1	12781.6	0.09247	0.0853408	1.08357	0.278555	0.999948
CLEC3A	0.712252	0.00511077	0.00840958	0.788573	0.430361	NA
SEM1	4085.81	0.0800782	0.0913516	0.876555	0.380729	0.999948
CHORDC1	4016.37	-0.165299	0.0870725	-1.89868	0.0576061	0.999948
CDC42EP4	759.825	-0.0805593	0.0922906	-0.872078	0.383166	0.999948
CD2AP	4341.22	-0.102759	0.0922626	-1.11412	0.265229	0.999948
ADSL	6701.8	0.00810717	0.0844265	0.0960272	0.923499	0.999948
SDHAF1	798.921	0.0759759	0.0924033	0.822003	0.411075	0.999948
ABHD3	635.495	0.0539728	0.0919454	0.586666	0.557428	0.999948
LINC02091	0.704458	0.00635371	0.00858382	0.802485	0.422272	NA
DBIL5P	38.5906	-0.028928	0.0622983	-0.466136	0.641118	0.999948
LOC101927727	2.15289	0.00865399	0.017388	0.50894	0.610794	NA
ZNF860	7.81838	-0.00584713	0.030697	-0.188379	0.850579	0.999948
SCOC	2451.69	-0.179843	0.091435	-1.96824	0.0490407	0.999948
LRFN2	1.10447	0.00867954	0.0117848	0.909211	0.363239	NA
ABHD14B	616.804	0.0510626	0.0919567	0.555215	0.578748	0.999948
CLEC2A	0.982133	0.0014347	0.0109174	0.124044	0.901281	NA
CHSY1	1673.45	-0.0755067	0.0921378	-0.819918	0.412263	0.999948
PITPNA-AS1	109.702	0.0802886	0.0747067	1.07094	0.284198	0.999948
CLDN14	0.490437	0.00163415	0.00852384	0.158015	0.874445	NA
MANSC1	481.578	0.105471	0.0919859	1.14745	0.251196	0.999948
PGC	0	NA	NA	NA	NA	NA
DNAH8	11.057	0.0436858	0.0255814	2.08988	0.0366289	0.999948
LOC105371485	1.31504	-0.00216091	0.0133506	-0.162511	0.870904	NA
LAMB4	3.20372	0.0155782	0.020424	0.821138	0.411568	NA
DPH1	1549.35	-0.0142694	0.0897393	-0.158976	0.873688	0.999948
SLC25A28	665.069	0.0248507	0.092405	0.268638	0.788208	0.999948
QTRT1	1126.45	0.0619284	0.0906719	0.68299	0.494613	0.999948
ARHGAP15	0.837638	-0.00589645	0.00866598	-0.747122	0.45499	NA
CAND1	12781.4	-0.0742855	0.0890379	-0.834368	0.404074	0.999948
LOC101927839	0.234819	0.00304381	0.00835655	0.426805	0.669521	NA
RALGAPA2	891.473	-0.0136766	0.0923547	-0.148034	0.882316	0.999948
SNORD91B	4.50772	0.0165322	0.0236776	0.732062	0.464131	0.999948
SNORD91A	0.332902	-0.00277249	0.0084096	-0.391155	0.695683	NA
RPL12	16979.6	0.0524281	0.0867456	0.604401	0.545577	0.999948
RPL11	35699.8	0.0748134	0.0897642	0.833465	0.404583	0.999948
RPL7	18621.1	0.0345413	0.0922449	0.374458	0.708064	0.999948
ZNF319	227.448	-0.182339	0.089364	-2.03717	0.0416326	0.999948
LOC284009	22.8545	-0.0344466	0.049771	-0.690486	0.489889	0.999948
MIR6776	0.302025	-0.00277249	0.0084096	-0.359523	0.719204	NA
LOC105371592	8.57691	0.0325739	0.0285418	1.18456	0.236191	0.999948
LOC101927911	2.26119	0.00976735	0.0144722	0.745333	0.456071	NA
LOC100288728	0	NA	NA	NA	NA	NA
OR3A4P	0	NA	NA	NA	NA	NA
TMEM14C	2568.69	-0.0323505	0.0911647	-0.35491	0.722657	0.999948
HGH1	1040.65	-0.0033483	0.0903874	-0.0370278	0.970463	0.999948
POLR3G	1079.55	0.0573062	0.0923484	0.621175	0.534484	0.999948
CBX1	4714.36	0.141166	0.0858712	1.64398	0.100181	0.999948
AFG3L2	3390.17	-0.0640277	0.0871553	-0.734521	0.462631	0.999948
DRICH1	21.6483	-0.0366942	0.0478235	-0.760676	0.44685	0.999948
P2RX5-TAX1BP3	88.2067	0.0691287	0.0760096	0.904669	0.365641	0.999948
SMPDL3A	211.006	0.0465218	0.0880187	0.528543	0.597122	0.999948
PPP1R3F	196.912	-0.017966	0.083565	-0.21404	0.830516	0.999948
SPICE1	550.974	0.0657905	0.0912023	0.722712	0.469857	0.999948
LRRC8D	1677.89	-0.201839	0.0917022	-2.20276	0.0276113	0.999948
ICAM5	177.507	0.0686296	0.0847844	0.809953	0.417967	0.999948
H2AC6	141.587	0.0296382	0.0786539	0.374838	0.707781	0.999948
LY6G5C	0.166451	-0.000895508	0.00835655	-0.107162	0.91466	NA
TAS1R1	6.9974	-0.000759353	0.0275635	-0.0274143	0.978129	0.999948
RDH11	2429.99	-0.157319	0.0904851	-1.73836	0.0821467	0.999948
DRD5	0.234819	0.00304381	0.00835655	0.426805	0.669521	NA
RASD1	15.14	0.00371562	0.0401964	0.0921846	0.926551	0.999948
UBE2D4	460.728	0.0636672	0.0920874	0.691009	0.48956	0.999948
GALNT2	5636.14	0.0580141	0.0887714	0.653483	0.513445	0.999948
TAFA2	2.54972	-0.000130776	0.0182757	-0.00721724	0.994242	NA
TBCC	778.572	-0.0130852	0.0923291	-0.141609	0.887389	0.999948
PARVG	1.25573	0.0111644	0.0112745	1.29053	0.196867	NA
LINC01996	4.54411	0.0329033	0.0205574	2.12096	0.033925	0.999948
LOC101559451	32.4946	-0.0459398	0.0555729	-0.820332	0.412027	0.999948
RASL11B	71.5309	0.0425745	0.0703908	0.604425	0.545561	0.999948
ELOVL5	7150.44	0.0719581	0.0916679	0.78503	0.432436	0.999948
FRG1	680.285	0.0994205	0.0923314	1.07837	0.28087	0.999948
ZMYND15	21.2986	-0.0126221	0.0505059	-0.249973	0.802608	0.999948
MBP	477.516	-0.174839	0.0923466	-1.89657	0.0578849	0.999948
HGC6.3	0	NA	NA	NA	NA	NA
ASB15-AS1	0	NA	NA	NA	NA	NA
GNAS-AS1	4.22433	0.0118775	0.0190513	0.651434	0.514767	NA
GET1-SH3BGR	2.30321	0.0139176	0.0137348	1.42854	0.153135	NA
TSC22D2	1115.51	-0.0048403	0.0923564	-0.0524119	0.958201	0.999948
HS3ST3B1	731.973	0.0979396	0.0913463	1.07186	0.283782	0.999948
AGRN	3699.28	-0.0376733	0.087637	-0.429828	0.667321	0.999948
CALM2	13199.8	0.126103	0.0870014	1.44954	0.147187	0.999948
PROK2	152.473	0.112279	0.081239	1.38676	0.165516	0.999948
PCCB	2361.87	-0.0107936	0.086903	-0.124182	0.901171	0.999948
RAB6C	19.5945	0.03823	0.0439588	0.884162	0.376609	0.999948
CEP192	1589.97	0.086248	0.09229	0.934859	0.349861	0.999948
MAGEC1	16.373	0.038337	0.0353571	1.13163	0.257789	0.999948
FOLR1	2.68531	0.00156531	0.0181147	0.0876568	0.930149	NA
MIR6864	0.734172	-0.00191886	0.00883957	-0.250017	0.802574	NA
MIR6865	0.151012	-0.000895508	0.00835655	-0.107162	0.91466	NA
INCA1	94.7218	0.0384791	0.0738639	0.519594	0.603346	0.999948
RRS1	1592.54	0.0479999	0.0909587	0.527473	0.597865	0.999948
WNT16	74.6743	0.011338	0.0687065	0.164087	0.869663	0.999948
NUDT10	307.609	0.0893061	0.0905895	0.985236	0.324508	0.999948
LOC101928000	310.995	0.0658163	0.0886786	0.744099	0.456817	0.999948
AMPD1	3.83924	0.00595095	0.0235375	0.250276	0.802374	NA
TMEM177	832.537	0.141406	0.0912675	1.54932	0.121304	0.999948
LOC100130950	31.8682	-0.0725714	0.0547269	-1.33927	0.180483	0.999948
SCIMP	11.9167	0.0329685	0.0354194	0.955139	0.339508	0.999948
CDRT1	12.6846	0.0364281	0.0351562	1.05822	0.289954	0.999948
VTCN1	11.7385	0.0631988	0.0363053	1.87832	0.0603373	0.999948
KLRC1	0.447478	0.00245407	0.00849577	0.305643	0.759877	NA
PCCA-DT	183.137	0.0738788	0.0881312	0.83763	0.402239	0.999948
LINC01483	0.574343	0.003673	0.00849479	0.420895	0.673832	NA
SPTY2D1OS	11.6956	-0.0102961	0.0394501	-0.263749	0.791973	0.999948
TEX13D	0	NA	NA	NA	NA	NA
SNU13	6802.32	0.119414	0.08906	1.34088	0.179958	0.999948
MAT1A	27.3151	-0.00393999	0.0519215	-0.0759161	0.939486	0.999948
LTBP2	105.094	0.142234	0.0804149	1.78254	0.0746616	0.999948
LOC339166	5.03164	-0.00978472	0.0258898	-0.370688	0.71087	0.999948
SLC22A31	10.2579	0.000133756	0.0365909	0.00363195	0.997102	0.999948
MIR4520-1	0	NA	NA	NA	NA	NA
ALOX15P1	11.0457	-0.0175836	0.0344027	-0.507777	0.61161	0.999948
STMN2	0.526875	0.00390946	0.00861961	0.406389	0.684457	NA
EIF2S2	5574.38	-0.0927789	0.0897356	-1.03407	0.301103	0.999948
CLUAP1	677.486	0.0373408	0.0921163	0.405827	0.68487	0.999948
ALOX12P2	17.4979	-0.0389526	0.042486	-0.92792	0.353449	0.999948
ALOX12-AS1	29.4228	0.00981946	0.056674	0.173399	0.862338	0.999948
RNASEK	150.501	0.0430997	0.0834184	0.518954	0.603793	0.999948
RNASEK-C17orf49	23.5332	-0.000627498	0.0457064	-0.0137299	0.989045	0.999948
MIR497HG	11.3422	-0.00583255	0.0367633	-0.156287	0.875807	0.999948
FIZ1	366.772	-0.0540262	0.0909943	-0.593272	0.552999	0.999948
WNT10A	0.209409	-0.00241701	0.00839282	-0.255273	0.798512	NA
MIEN1	1565.05	0.00766469	0.0919439	0.0833362	0.933584	0.999948
LLPH	1664.22	0.0589884	0.0924235	0.638176	0.523359	0.999948
LSM4	10060.6	-0.0313778	0.0895253	-0.350487	0.725973	0.999948
UTP23	733.05	0.0722995	0.090146	0.801645	0.422758	0.999948
CDC45	3493.74	-0.138044	0.0875264	-1.57727	0.114734	0.999948
TRIM44	3853.29	-0.173137	0.0903328	-1.91709	0.055227	0.999948
MYH14	837.277	0.0203435	0.0905949	0.224475	0.822388	0.999948
RPL26	30690.5	0.0521774	0.0894725	0.58318	0.559772	0.999948
ATP12A	42.4832	0.0774141	0.062648	1.25097	0.210946	0.999948
COL1A2	4.58101	-0.0146986	0.0187558	-0.852256	0.394072	0.999948
ALDH1B1	1977.57	-0.0775729	0.0885839	-0.87543	0.38134	0.999948
RAB28	888.431	-0.0216064	0.0919913	-0.234936	0.814259	0.999948
TMEM256-PLSCR3	5.41074	-0.0187596	0.0247157	-0.760358	0.44704	0.999948
FLII	6179.98	-0.0466222	0.0861869	-0.540904	0.588574	0.999948
BCAS4	214.6	0.0522176	0.0863598	0.604496	0.545514	0.999948
SPEM3	0.921661	0.00308053	0.00958012	0.437982	0.661399	NA
BEX3	4217.52	0.020319	0.0905041	0.224478	0.822385	0.999948
C2orf76	327.793	0.0253212	0.0882932	0.286484	0.774508	0.999948
SENP3-EIF4A1	50.6731	-0.0243262	0.0638203	-0.382469	0.702114	0.999948
SNORA48	18.1873	-0.0267464	0.0455724	-0.600396	0.548242	0.999948
SNORD10	24.259	-0.0120062	0.0428079	-0.284254	0.776216	0.999948
SNORA67	60.4101	0.00163078	0.0723636	0.0224589	0.982082	0.999948
ATG9B	5.99325	0.00496573	0.02607	0.190564	0.848867	0.999948
MPDU1	2663.84	0.0342565	0.0882294	0.38819	0.697876	0.999948
LTBR	0.725253	-0.00604413	0.01066	-0.524997	0.599586	NA
TIMM17A	4495.4	0.042307	0.0874068	0.48402	0.628372	0.999948
TIMM23	5094.64	-0.011219	0.0855853	-0.131083	0.89571	0.999948
RAN	33811.9	-0.013469	0.087955	-0.153135	0.878292	0.999948
MRPL58	1225.74	-0.0245936	0.091358	-0.269129	0.78783	0.999948
ULK4	96.1051	-0.0371411	0.0722785	-0.518687	0.603979	0.999948
RPL29P2	0.40779	-0.00165521	0.00847646	-0.175997	0.860296	NA
GAD2	4.66821	-0.0193023	0.0244723	-0.814276	0.415487	0.999948
NAA38	1566.99	0.0434958	0.0911895	0.476947	0.6334	0.999948
GLO1	19636.2	-0.0497627	0.0906334	-0.549095	0.58294	0.999948
ZNF706	1175.74	0.0660573	0.0902599	0.73189	0.464236	0.999948
SCARNA21	0.338364	0.00183607	0.00843832	0.223866	0.822862	NA
RNF227	128.975	0.0263367	0.0796567	0.329208	0.741998	0.999948
PABPC1L	663.652	-0.00945385	0.0910158	-0.103954	0.917206	0.999948
PRR22	261.952	0.0283176	0.0914691	0.309122	0.757229	0.999948
PSMB8	0.807903	0.00693901	0.0103114	0.687819	0.491567	NA
MAN1C1	182.774	0.128945	0.0866023	1.48844	0.136635	0.999948
VHL	5027.51	0.0741714	0.08771	0.845713	0.397713	0.999948
GSTA4	1779.54	0.10567	0.0899066	1.17564	0.239739	0.999948
CXCL1	9.40581	0.0073993	0.0352637	0.208477	0.834856	0.999948
MIR4314	1.40892	0.0099315	0.0106778	1.28022	0.200469	NA
PPIC	966.979	0.253827	0.0917868	2.76628	0.00566999	0.753742
PPIB	3904.78	0.0624231	0.0909385	0.686324	0.492509	0.999948
GID8	2247.66	0.0847622	0.0916879	0.924418	0.355269	0.999948
MIR6883	0	NA	NA	NA	NA	NA
MIR4521	0	NA	NA	NA	NA	NA
TICAM1	119.368	0.18241	0.083827	2.18507	0.0288841	0.999948
SIAH3	1.81019	0.0114943	0.0127135	1.22702	0.219814	NA
PHLDB3	289.106	0.0889623	0.087318	1.01706	0.309124	0.999948
ALDH3A1	11.0515	-0.00145284	0.0374146	-0.0385326	0.969263	0.999948
SLC25A35	116.956	-0.0262627	0.0775089	-0.337781	0.735528	0.999948
KDM1A	9208.5	0.056101	0.0872416	0.643063	0.520183	0.999948
LOC100128288	35.742	0.0133624	0.059827	0.225143	0.821868	0.999948
HOXA6	288.222	0.0414487	0.0879678	0.469817	0.638486	0.999948
IFNA1	0	NA	NA	NA	NA	NA
CDK11A	528.157	0.159207	0.0923528	1.7229	0.0849063	0.999948
CCKAR	0.453037	-0.00416433	0.00849142	-0.510927	0.609402	NA
CALCB	163.028	-0.0880092	0.0814719	-1.08019	0.280058	0.999948
FAM205A	0.0936757	0.00304381	0.00835655	0.340034	0.733831	NA
LOC101928266	11.4944	0.028329	0.0327356	0.887623	0.374743	0.999948
ZNF701	138.33	-0.00448739	0.0811304	-0.0553601	0.955852	0.999948
MRPS21	3743.6	0.0104137	0.0878701	0.118501	0.905671	0.999948
ACMSD	4.79515	-0.004603	0.0249318	-0.189169	0.84996	0.999948
SLC22A14	0.900623	-0.00340271	0.00957539	-0.389724	0.696741	NA
FAM160A2	535.648	-0.0466451	0.0921902	-0.506019	0.612843	0.999948
PIP5K1C	1122.29	-0.00278633	0.0923791	-0.030148	0.975949	0.999948
MFSD14A	2433.68	0.0818868	0.0883831	0.92667	0.354098	0.999948
MYHAS	1.74182	0.00814429	0.0123306	0.755723	0.449816	NA
DNHD1	309.854	-0.00953585	0.0913671	-0.104478	0.91679	0.999948
NIBAN3	5.75986	0.0235699	0.0276784	0.879794	0.378971	0.999948
RAB36	487.527	0.0448039	0.0923971	0.485525	0.627304	0.999948
CPA1	0	NA	NA	NA	NA	NA
XXYLT1	918.725	-0.014523	0.0917835	-0.158091	0.874385	0.999948
CCNB1	9817.46	0.063358	0.0899598	0.704307	0.481242	0.999948
TMEM220	115.557	0.112077	0.083312	1.34537	0.178507	0.999948
SAMD5	495.104	0.144912	0.0867714	1.67485	0.0939634	0.999948
MAGOH2P	10.8738	0.00391594	0.033023	0.121549	0.903256	0.999948
TMEM220-AS1	5.20119	0.011459	0.024335	0.488607	0.62512	0.999948
SPACA5	0	NA	NA	NA	NA	NA
FAM180A	2.00068	0.00958096	0.0145981	0.710231	0.477561	NA
ATP6V1C2	122.036	-0.0303126	0.08493	-0.357547	0.720682	0.999948
ZFP41	383.525	-0.0250305	0.0920948	-0.271308	0.786154	0.999948
TMEM125	0	NA	NA	NA	NA	NA
TBC1D20	865.898	0.0361993	0.0913858	0.395825	0.692234	0.999948
ZNF513	369.98	0.038265	0.0917556	0.417003	0.676676	0.999948
RFTN2	27.3084	-0.0446224	0.0482271	-0.939575	0.347436	0.999948
DOHH	649.835	0.0670127	0.0843969	0.793751	0.42734	0.999948
LINC00670	3.85519	0.0188998	0.0161926	1.55325	0.120364	NA
ACSBG1	19.7648	-0.014913	0.048482	-0.304514	0.760736	0.999948
AS3MT	3.51191	0.0116872	0.0211904	0.55568	0.578429	NA
LOC100128006	0.332902	-0.00277249	0.0084096	-0.391155	0.695683	NA
MYPOP	290.939	0.0179461	0.0868574	0.206592	0.836328	0.999948
MIR1269B	0	NA	NA	NA	NA	NA
LINC02093	0.469639	0.00511077	0.00840958	0.660004	0.509251	NA
MIR548H3	0.732933	-0.00562384	0.00862723	-0.697867	0.48526	NA
CDRT15P1	24.3577	-0.0442058	0.0516858	-0.870326	0.384122	0.999948
COX10-AS1	166.406	0.0582686	0.0873037	0.668243	0.503979	0.999948
WASHC4	2417.67	-0.135391	0.0922945	-1.46814	0.142066	0.999948
MGC12916	303.146	0.182144	0.0921761	1.9764	0.048109	0.999948
CDRT7	0.469639	0.00511077	0.00840958	0.660004	0.509251	NA
RAP2B	920.269	-0.144232	0.0920715	-1.56767	0.116959	0.999948
RABIF	797.588	-0.00883789	0.0922777	-0.0957879	0.923689	0.999948
CARNMT1	1493.21	-0.053303	0.0910017	-0.585737	0.558052	0.999948
CDRT3	1.55994	0.00490922	0.0127571	0.406947	0.684047	NA
TVP23C	74.302	-0.0455936	0.0747852	-0.614635	0.538796	0.999948
NPIPA8	0.260127	0.000823937	0.0083934	0.103337	0.917695	NA
LEPROT	1398.35	-0.0435442	0.0922151	-0.472157	0.636815	0.999948
MEIS3P1	0.499353	-0.00442321	0.00851313	-0.544165	0.586328	NA
LINC02087	0.234819	0.00304381	0.00835655	0.426805	0.669521	NA
TIMP1	1542.23	-0.0368262	0.0920296	-0.400337	0.688909	0.999948
FBXO17	2541	0.0252932	0.0901869	0.2804	0.779171	0.999948
ADAMTS20	155.469	-0.131433	0.0817825	-1.61773	0.10572	0.999948
SNORD163	0.332902	-0.00277249	0.0084096	-0.391155	0.695683	NA
CPM	193.526	0.0744026	0.0851726	0.872349	0.383018	0.999948
SNHG29	8145.37	-0.0921564	0.0878906	-1.04858	0.294374	0.999948
SNORD49B	2.96727	-0.00252059	0.0193294	-0.128615	0.897663	NA
SNORD49A	11.7485	0.0065664	0.0345112	0.185753	0.852638	0.999948
SNORD65	7.3248	0.0112393	0.0316543	0.354432	0.723015	0.999948
CSNKA2IP	0	NA	NA	NA	NA	NA
SPIB	12.3732	0.00119111	0.0384021	0.0308036	0.975426	0.999948
USP32P1	1.09241	0.00525689	0.0123902	0.433587	0.664588	NA
TBC1D27P	1.06838	0.00749284	0.00930525	1.02535	0.305197	NA
LOC284191	0.281027	0.00542435	0.00842349	0.54347	0.586806	NA
LINC02090	0	NA	NA	NA	NA	NA
PAFAH1B2	3961.39	-0.0280189	0.08908	-0.314542	0.75311	0.999948
ZNF177	0.863048	-0.0032836	0.00947779	-0.375241	0.707481	NA
SERPINB12	0.339524	0.00139204	0.00839918	0.18956	0.849654	NA
CHST9	50.555	-0.0168522	0.0647077	-0.261054	0.794051	0.999948
PDP2	1374.96	0.0909098	0.0904148	1.00597	0.31443	0.999948
PPM1L	1102.42	0.0735354	0.0922362	0.797571	0.425119	0.999948
SMCR2	1.22347	-0.00742607	0.0119243	-0.700358	0.483704	NA
RAI1-AS1	1.98326	0.013434	0.0131481	1.33186	0.182905	NA
SMCR5	2.68604	-0.0127184	0.0178578	-0.719002	0.47214	NA
MIR6777	0.234819	0.00304381	0.00835655	0.426805	0.669521	NA
HSF4	91.0523	0.0702903	0.0783761	0.895567	0.370484	0.999948
NOL3	92.6195	0.0594551	0.0767483	0.770885	0.440775	0.999948
YIF1B	2356.23	0.121418	0.0901571	1.34764	0.177773	0.999948
SEL1L3	1035.36	-0.0734154	0.0897949	-0.818143	0.413276	0.999948
APOA2	4.13212	-0.00297307	0.0225668	-0.127055	0.898897	NA
QPCTL	530.314	0.0618582	0.0870657	0.710256	0.477546	0.999948
MELK	2685.05	-0.115809	0.0874607	-1.32405	0.185485	0.999948
SPINK1	0.635987	-0.00407838	0.00927169	-0.395562	0.692428	NA
SPI1	1.34809	-0.0110186	0.0125512	-0.949282	0.342477	NA
SLC39A6	2822.45	-0.0768715	0.0873619	-0.879894	0.378917	0.999948
PLA2G15	339.453	0.090518	0.0921304	0.983122	0.325547	0.999948
LETM1	3346.99	-0.0455178	0.0865627	-0.52577	0.599048	0.999948
MIR6778	0.814633	0.00291729	0.010991	0.308807	0.757469	NA
LINC02076	14.0141	-0.0262717	0.0368563	-0.709642	0.477926	0.999948
KRT17P5	0	NA	NA	NA	NA	NA
KRT16P1	0	NA	NA	NA	NA	NA
USP32P2	530.952	0.00476587	0.0923948	0.0516633	0.958797	0.999948
CCDC144B	198.856	-0.0488537	0.0818008	-0.599598	0.548774	0.999948
FAM166B	1.65234	-0.00409988	0.0160752	-0.256444	0.797608	NA
KPNA7	3.33345	-0.00873666	0.0181352	-0.498612	0.618053	NA
SORT1	4155.96	-0.0462564	0.0889113	-0.520183	0.602936	0.999948
PCDH19	82.8123	0.0348447	0.0733717	0.478931	0.631988	0.999948
CYB5B	4111.52	-0.0230735	0.0900381	-0.256286	0.79773	0.999948
AURKA	3804.49	0.0103793	0.0848911	0.122257	0.902696	0.999948
CACNA1B	49.4591	0.02514	0.0669062	0.375249	0.707475	0.999948
SMCO1	0.563314	0.00611663	0.00848209	0.721928	0.470339	NA
WDR53	436.095	-0.0565379	0.0924092	-0.61133	0.540981	0.999948
FAM83F	6.90429	0.0222002	0.023592	0.999056	0.317767	0.999948
RCAN2	164.793	-0.17052	0.0846557	-2.03393	0.041959	0.999948
SNX11	994.508	-0.0453193	0.0922269	-0.490878	0.623512	0.999948
C1orf94	0	NA	NA	NA	NA	NA
CRK	319.438	0.110783	0.0893825	1.23721	0.21601	0.999948
SNORD3D	0	NA	NA	NA	NA	NA
SNORD3A	7.02953	-0.0265797	0.0266388	-1.08778	0.276693	0.999948
SNORD3C	0.755062	-0.00561984	0.00862664	-0.702353	0.482459	NA
SLC10A1	3.06536	0.001098	0.0216652	0.0496705	0.960385	NA
EPN2-IT1	0.584112	0.00223786	0.00856411	0.233475	0.815393	NA
EPN2-AS1	3.87466	-0.0155024	0.0217706	-0.77521	0.438216	NA
LRPAP1	3420.5	0.0447039	0.0922302	0.484637	0.627934	0.999948
PHYHIP	5.32433	-0.0030879	0.0273268	-0.115617	0.907956	0.999948
VPS26A	3744.36	-0.132098	0.0880867	-1.49992	0.133635	0.999948
PRICKLE4	100.389	0.114284	0.079313	1.44313	0.148985	0.999948
NDUFAB1	3744.57	0.0457151	0.0922911	0.495379	0.620332	0.999948
RHOU	1466.17	-0.175793	0.089558	-1.96273	0.0496777	0.999948
M6PR	2705.66	0.00095545	0.0891903	0.0107105	0.991454	0.999948
PAIP2	6834.45	0.132179	0.0898858	1.47075	0.141358	0.999948
MRPS30	2420.9	0.0349277	0.0887238	0.393726	0.693784	0.999948
TNFRSF12A	416.559	-0.362454	0.0924185	-3.92551	8.65455e-05	0.062753
KRBA1	775.991	-0.0488424	0.0909799	-0.536698	0.591476	0.999948
CCDC144CP	13.5024	-0.0284902	0.0353456	-0.810192	0.41783	0.999948
USP32P3	116.803	0.0229338	0.0762958	0.300245	0.76399	0.999948
NOS2P3	0.187351	0.00455702	0.00838316	0.461301	0.644583	NA
LINC02088	0.522577	0.00116914	0.00840959	0.18956	0.849654	NA
LOC100287072	4.21717	-0.0220676	0.0194801	-1.41567	0.156874	NA
LINC01563	1.71074	0.0132314	0.0141572	1.07677	0.281584	NA
LRP2	1265.85	0.181494	0.0913805	1.9871	0.0469113	0.999948
UBBP4	200.492	-0.0560576	0.0892588	-0.626893	0.530729	0.999948
FLJ36000	0	NA	NA	NA	NA	NA
LOC105371703	0	NA	NA	NA	NA	NA
HSPA1A	0.314114	-0.00330818	0.00843305	-0.388435	0.697694	NA
TBC1D3P5	0	NA	NA	NA	NA	NA
TMEM192	992.698	0.141544	0.091679	1.54414	0.122555	0.999948
LINC01992	1.83109	0.0156148	0.013335	1.69936	0.0892519	NA
PYY2	11.5367	0.00926226	0.0391297	0.236777	0.81283	0.999948
KRT18P55	0.656888	-0.000301715	0.0093922	-0.029093	0.97679	NA
MIR4723	0.104705	-0.000895508	0.00835655	-0.107162	0.91466	NA
ADSS2	4284.45	-0.152978	0.0909041	-1.68334	0.09231	0.999948
SPAG5-AS1	27.3433	0.00934731	0.0518783	0.181634	0.85587	0.999948
TNPO2	3821.77	-0.0255368	0.087488	-0.291886	0.770374	0.999948
ASB6	2663.39	-0.00130139	0.0866246	-0.0150207	0.988016	0.999948
ASB8	1290.33	0.132662	0.0898841	1.47586	0.139982	0.999948
MAGEA10	2.37791	0.00934339	0.0136374	0.77161	0.440345	NA
SDF2	886.504	0.0988804	0.0924214	1.06912	0.285015	0.999948
CTNNA3	9.3385	0.00482324	0.0346903	0.137782	0.890413	0.999948
PIK3C3	1634.82	0.0546538	0.0920781	0.593977	0.552527	0.999948
ALDH16A1	1028.81	0.052793	0.0898175	0.587672	0.556753	0.999948
CTAGE9	0.536844	-0.000421548	0.00850792	-0.060706	0.951593	NA
TNFSF13B	4.20449	0.0169095	0.0218137	0.817547	0.413616	NA
SRRM5	83.1616	-0.0652034	0.0737418	-0.882386	0.377568	0.999948
ZDHHC7	1513.26	-0.00550661	0.0918409	-0.0599239	0.952216	0.999948
AHSA1	4607.72	0.0534861	0.0888608	0.601811	0.5473	0.999948
YIPF2	993.085	0.0353807	0.0919431	0.3847	0.700459	0.999948
TMBIM1	804.797	0.124951	0.0913609	1.36847	0.171164	0.999948
ITGA2B	36.1222	0.000931743	0.0587186	0.0158084	0.987387	0.999948
SNORD42B	8.64645	-0.015545	0.0350319	-0.448507	0.653787	0.999948
SNORD4A	39.0135	-0.00404109	0.0510616	-0.0783789	0.937527	0.999948
SNORD42A	29.9983	0.023899	0.0535354	0.441836	0.658608	0.999948
SNORD4B	14.0974	-0.0221921	0.0427789	-0.522871	0.601064	0.999948
TOMM40	6437.8	-0.00481189	0.0923607	-0.0520936	0.958454	0.999948
AHSG	0	NA	NA	NA	NA	NA
ZNF142	1989.87	-0.0690596	0.0924176	-0.747204	0.454941	0.999948
SALL4	4.2694	0.0135466	0.0236928	0.58118	0.561119	NA
SIRPA	535.154	-0.0279024	0.0922759	-0.302023	0.762634	0.999948
GATA4	1357.71	-0.0609849	0.0911331	-0.668778	0.503637	0.999948
SOX8	69.2384	0.0178124	0.068554	0.259849	0.79498	0.999948
GDF11	1639.86	-0.0121661	0.091273	-0.13322	0.89402	0.999948
PRDX2	8358.9	-0.0357304	0.0917262	-0.389538	0.696878	0.999948
CD96	3.00519	0.0121153	0.0170185	0.769775	0.441433	NA
LOC101927018	9.85376	-0.00320434	0.0354659	-0.091775	0.926877	0.999948
PHTF2	1823.52	0.0734669	0.0912232	0.805829	0.420342	0.999948
CRLS1	1055.55	0.136559	0.091618	1.49098	0.135966	0.999948
PNLDC1	4.3973	0.0244706	0.0239124	1.08612	0.277426	NA
NDUFB6	1534.06	0.0637848	0.0906328	0.703656	0.481647	0.999948
EPHA2	1437.21	-0.168221	0.0907988	-1.85244	0.063963	0.999948
ATP6V1C1	2004.06	0.012995	0.0899291	0.144513	0.885095	0.999948
CHST10	726.127	0.062357	0.0917047	0.679734	0.496673	0.999948
BGN	0.104705	-0.000895508	0.00835655	-0.107162	0.91466	NA
MIR4523	15.147	-0.0250181	0.0349072	-0.717519	0.473054	0.999948
BPIFB1	0.925931	-0.00583234	0.00969303	-0.581198	0.561107	NA
REELD1	19.0938	-0.0785287	0.0456568	-1.79315	0.0729484	0.999948
SCAMP3	1688.7	0.0870996	0.0923938	0.942463	0.345955	0.999948
KAT5	888.231	-0.0341359	0.0916871	-0.372233	0.709719	0.999948
REPS2	103.297	-0.0290723	0.0816403	-0.356378	0.721558	0.999948
EFCAB9	4.15281	0.0245043	0.0180913	1.80668	0.0708117	NA
RERG	262.624	-0.0895327	0.0907894	-0.989075	0.322626	0.999948
EQTN	0.302025	-0.00277249	0.0084096	-0.359523	0.719204	NA
C17orf50	5.95653	-0.00692336	0.025263	-0.270648	0.786662	0.999948
NSRP1	2265.17	-0.113384	0.0924158	-1.22757	0.219608	0.999948
BAZ2A	5704.32	-0.0314945	0.0924129	-0.340798	0.733256	0.999948
SAGE1	0	NA	NA	NA	NA	NA
ERO1A	2695.88	0.0728849	0.0917888	0.794424	0.426949	0.999948
HUNK	725.924	-0.123156	0.0912828	-1.3498	0.177081	0.999948
SLC40A1	159.175	0.10284	0.0841442	1.22416	0.220892	0.999948
SMURF2P1-LRRC37BP1	813.542	0.0081419	0.091633	0.0888226	0.929223	0.999948
SH3GL1P2	3.12043	-0.0250731	0.020227	-1.55479	0.119995	NA
SUZ12P1	803.574	-0.0260093	0.0918693	-0.283322	0.77693	0.999948
PABPC1	32601.9	-0.0105824	0.08392	-0.126101	0.899652	0.999948
AKNA	131.933	-0.0352192	0.0843638	-0.417314	0.676448	0.999948
ADAP2	240.957	0.118963	0.0880989	1.35511	0.175382	0.999948
HCRTR2	9.36672	0.0111308	0.027025	0.416441	0.677087	0.999948
SKA1	264.466	-0.0681279	0.0829422	-0.820443	0.411964	0.999948
DPRXP4	3.31342	-0.00688668	0.0227335	-0.30194	0.762698	NA
LOC646030	2.66429	0.015547	0.0190615	0.858992	0.390345	NA
MIR4733	0	NA	NA	NA	NA	NA
CDCA2	1754.09	0.0806332	0.0898306	0.897581	0.369409	0.999948
CD200R1	1.29287	-0.00488633	0.0124125	-0.374682	0.707897	NA
SPATA17	97.2591	0.0684918	0.0762936	0.902845	0.366608	0.999948
UBE2M	3352.35	-0.155111	0.0916841	-1.69221	0.0906052	0.999948
AP2M1	11593.8	-0.0775908	0.0892617	-0.869215	0.38473	0.999948
SEMA5A	0.61068	-0.00118687	0.00907684	-0.157374	0.87495	NA
ZMAT1	9.48163	0.0288407	0.0279601	1.09328	0.274271	0.999948
NEK2	1767.12	0.00751321	0.0902083	0.0833069	0.933607	0.999948
MAN2B1	1780.66	0.12814	0.0922884	1.38865	0.164939	0.999948
CPNE3	4698.82	-0.300092	0.0913042	-3.28963	0.00100318	0.321731
SH3GL1P1	24.794	-0.0158598	0.0522664	-0.303514	0.761498	0.999948
LOC105371730	46.9254	-0.0476845	0.0633927	-0.751879	0.452124	0.999948
ARSI	0.40127	0.00116914	0.00840959	0.18956	0.849654	NA
C1orf141	1.21043	0.00648363	0.0117004	0.603467	0.546198	NA
TPM2	161.372	0.120795	0.0878277	1.37508	0.169106	0.999948
ARGFXP2	4.55251	0.0153888	0.0228177	0.688308	0.491259	0.999948
ITGA4	891.729	-0.0258505	0.0924186	-0.279911	0.779545	0.999948
SSR1	5907.25	0.0296879	0.0898667	0.330405	0.741094	0.999948
SPACA3	1.20592	-0.00163942	0.0129152	-0.131332	0.895512	NA
LINC01989	0.704458	0.00635371	0.00858382	0.802485	0.422272	NA
RARB	483.532	-0.034045	0.091355	-0.372812	0.709289	0.999948
RPUSD3	1905.13	0.084377	0.0893261	0.944562	0.344883	0.999948
UTP25	2654.77	-0.0190458	0.0918459	-0.207378	0.835715	0.999948
POLR2A	12966.4	-0.0605308	0.0918223	-0.659296	0.509706	0.999948
KCNJ9	0.902734	-0.00941952	0.010888	-0.964927	0.334582	NA
TRIM25	4208.65	0.00833515	0.0919889	0.0905964	0.927813	0.999948
RAD51L3-RFFL	2.55958	-0.0031891	0.0182401	-0.176036	0.860266	NA
NLE1	3232.57	0.0059631	0.08931	0.0667615	0.946772	0.999948
KATNAL1	682.82	0.0869049	0.0923179	0.941825	0.346282	0.999948
YTHDF2	6418.3	0.0246152	0.0859994	0.286229	0.774703	0.999948
GAL3ST2	0.104705	-0.000895508	0.00835655	-0.107162	0.91466	NA
MTFP1	1183.94	0.0800519	0.092359	0.866579	0.386173	0.999948
CDK12	5791.76	-0.0408008	0.0923221	-0.441949	0.658526	0.999948
LOC107985033	2.13675	0.0136168	0.0124929	1.65634	0.0976529	NA
SNORD7	3.47764	-0.0170341	0.0176435	-1.0532	0.292251	NA
POLE3	5623.23	0.112698	0.0872515	1.29161	0.196493	0.999948
NELFB	3873.89	0.00846994	0.0890227	0.0951233	0.924217	0.999948
SLC16A11	18.556	-0.0332038	0.047209	-0.706318	0.47999	0.999948
EXT2	2654.33	-0.0242453	0.0898547	-0.269802	0.787313	0.999948
TBC1D2	51.3901	-0.0622462	0.064239	-0.971593	0.331253	0.999948
LRRC37A8P	0	NA	NA	NA	NA	NA
ARAP1	1329.06	0.1496	0.0922328	1.62162	0.104886	0.999948
ZC4H2	402.194	-0.0648444	0.0920613	-0.703755	0.481585	0.999948
MCM3AP-AS1	322.558	-0.17622	0.0916305	-1.92279	0.0545069	0.999948
RAD54L	2123.25	-0.0739212	0.0872262	-0.84741	0.396767	0.999948
RLN3	0.234819	0.00304381	0.00835655	0.426805	0.669521	NA
PNPLA8	838.153	-0.108682	0.0920283	-1.18209	0.237169	0.999948
SDR16C5	2.11337	0.0137754	0.0125707	1.6735	0.0942298	NA
IL4R	165.54	0.0736895	0.0865781	0.85435	0.392911	0.999948
MED8	1759.4	-0.107606	0.0887777	-1.21196	0.225529	0.999948
PSMD3	8904.36	-0.0658244	0.0888662	-0.74067	0.458894	0.999948
LYPLA1	3817.23	0.0492337	0.0905831	0.543598	0.586718	0.999948
OR5W2	4.22675	0.0227682	0.0161436	2.45994	0.0138961	NA
USP35	99.2619	0.0574045	0.080247	0.711951	0.476495	0.999948
RAB39A	149.026	-0.00190761	0.0855465	-0.0223193	0.982193	0.999948
TMED9	3325.27	0.0695637	0.0901852	0.771227	0.440573	0.999948
WDR1	5450.67	-0.12986	0.0864389	-1.50219	0.133049	0.999948
CMTM1	22.65	-0.0143437	0.0473856	-0.298117	0.765614	0.999948
TAF3	1465.56	-0.206409	0.0901546	-2.28881	0.0220902	0.999948
ZNF879	112.305	0.0620845	0.074913	0.829741	0.406685	0.999948
KCND1	105.595	0.0131681	0.0795662	0.166317	0.867907	0.999948
LHX1-DT	10.4485	-0.00540754	0.03602	-0.148799	0.881712	0.999948
RPL17-C18orf32	6.48826	0.0220149	0.0294407	0.76095	0.446687	0.999948
SUN3	0.964482	-0.00108199	0.0118943	-0.082422	0.934311	NA
C7orf57	12.1223	-0.000646448	0.0387622	-0.0168286	0.986573	0.999948
NOS1	17.7277	0.0143598	0.0369997	0.389906	0.696606	0.999948
ARL14EPL	1.2622	-0.00463887	0.0108894	-0.586942	0.557243	NA
NEK7	2502.65	-0.247747	0.0917518	-2.7029	0.00687373	0.801631
SH3D19	1130.54	0.00992012	0.0902538	0.10992	0.912473	0.999948
IQCM	0.40127	0.00116914	0.00840959	0.18956	0.849654	NA
TTC29	1.20812	-0.0102025	0.0111115	-1.10361	0.26976	NA
FBXL12	402.499	0.0291646	0.0901933	0.323291	0.746475	0.999948
MIR378J	0.537905	0.00159257	0.00864512	0.181966	0.855609	NA
ARL6	532.584	-0.243477	0.0922124	-2.64981	0.00805375	0.863248
MYSM1	2264.21	-0.00814407	0.0920747	-0.0884878	0.929489	0.999948
PRICKLE1	1070.9	0.056958	0.0907684	0.627689	0.530207	0.999948
ZBED3	1482.42	-0.314443	0.0915977	-3.43601	0.000590348	0.218783
MMD	450.385	-0.094645	0.0921983	-1.02714	0.304357	0.999948
DNAJC14	1319.97	-0.0027245	0.0900018	-0.030266	0.975855	0.999948
CMSS1	2111.15	0.00306409	0.0888739	0.0344819	0.972493	0.999948
ACBD6	1629.14	0.0100554	0.0924205	0.108777	0.91338	0.999948
CCDC115	468.552	0.0704104	0.0924226	0.761684	0.446248	0.999948
MON1A	470.692	-0.0217374	0.0917278	-0.236627	0.812946	0.999948
KCNIP4	7.70732	-0.0456759	0.0306966	-1.63914	0.101185	0.999948
AGTRAP	974.368	0.0943509	0.0915465	1.03043	0.302808	0.999948
COL8A1	19.5903	0.0748338	0.0477109	1.60312	0.108909	0.999948
CDC42EP2	182.885	0.0171369	0.0882073	0.194136	0.84607	0.999948
CUL4B	5037.27	-0.169378	0.0896034	-1.89083	0.0586468	0.999948
SLC17A6	0	NA	NA	NA	NA	NA
USP1	7310.18	-0.114873	0.0907055	-1.26674	0.205249	0.999948
C4orf50	1.17178	-0.00672873	0.0116236	-0.645535	0.518581	NA
SALL2	1923.8	-0.0752816	0.087941	-0.855994	0.392001	0.999948
LOC100287808	0.360422	-0.00359122	0.00844763	-0.432941	0.665058	NA
PIMREG	787.495	-0.0041228	0.0922627	-0.044648	0.964388	0.999948
SNORA21B	11.172	0.0427632	0.0379459	1.14868	0.250688	0.999948
SNORA21	6.23405	-0.009062	0.0266171	-0.330574	0.740966	0.999948
LINC00672	8.35192	-0.029854	0.0292804	-1.04713	0.295038	0.999948
LRRC37A11P	18.1967	0.00829388	0.0456337	0.181196	0.856214	0.999948
RDM1P5	8.87803	0.0265266	0.0341405	0.782005	0.434212	0.999948
GSK3B	1670.33	0.0310224	0.0924209	0.33568	0.737112	0.999948
DUSP23	0.97991	-0.0102107	0.0112302	-1.02873	0.303604	NA
SMYD3	316.119	-0.0124427	0.0916093	-0.135901	0.8919	0.999948
IQCF1	0.166451	-0.000895508	0.00835655	-0.107162	0.91466	NA
ERICH6	1.62577	0.000568649	0.0157671	0.0349073	0.972154	NA
KIF1B	4289.63	0.0393877	0.091905	0.428608	0.668208	0.999948
SPA17	374.303	-0.0545596	0.0914161	-0.597668	0.550061	0.999948
CCZ1	619.313	0.0019948	0.0915582	0.0218109	0.982599	0.999948
ANKEF1	234.916	-0.0601643	0.0904721	-0.666795	0.504903	0.999948
FZD2	302.771	0.143181	0.091348	1.56855	0.116753	0.999948
FRZB	11.4717	0.00208237	0.0334444	0.0623482	0.950286	0.999948
IQCC	401.1	-0.168986	0.0919625	-1.83527	0.0664663	0.999948
LTBP1	1546.16	0.0367054	0.0902426	0.406813	0.684145	0.999948
CRISP1	0	NA	NA	NA	NA	NA
EXOC1	1149.29	-0.0327717	0.0894595	-0.366475	0.714011	0.999948
MIR4728	0.712252	0.00511077	0.00840958	0.788573	0.430361	NA
RNF31	743.634	-0.0718115	0.0914681	-0.785467	0.43218	0.999948
SNAPC3	1649.42	0.0503695	0.0899782	0.559933	0.575525	0.999948
LPAR4	5.31793	0.017198	0.0201024	0.911069	0.362259	0.999948
SLC15A3	0.104705	-0.000895508	0.00835655	-0.107162	0.91466	NA
SPC25	826.755	0.0874498	0.0916156	0.954458	0.339852	0.999948
GLRX5	3450.67	0.0608141	0.0904857	0.671984	0.501594	0.999948
IDI2	4.48991	0.0123251	0.0230384	0.547748	0.583865	0.999948
UPRT	721.509	0.120789	0.0924163	1.3065	0.191383	0.999948
FKBP6	0.339524	0.00139204	0.00839918	0.18956	0.849654	NA
IRS4	20206	-0.0203746	0.0919685	-0.221544	0.824669	0.999948
FOXN1	0.234819	0.00304381	0.00835655	0.426805	0.669521	NA
REEP6	124.993	0.0892939	0.0812688	1.09847	0.271998	0.999948
EPHX3	3.76342	0.0161824	0.019014	0.904131	0.365926	NA
NUCKS1	33446.6	-0.040397	0.085951	-0.470005	0.638351	0.999948
ELOVL4	1522.32	0.043669	0.0904087	0.482951	0.62913	0.999948
LRRC17	65.0809	-0.0154857	0.072712	-0.214095	0.830473	0.999948
MIR6884	2.11762	0.00720924	0.015903	0.465457	0.641604	NA
SNORD124	3.62801	0.0131984	0.019295	0.723472	0.46939	NA
VGLL4	820.088	-0.0810518	0.0922031	-0.87869	0.379569	0.999948
SERPING1	17.9592	-0.0147051	0.0389873	-0.381186	0.703065	0.999948
RAPGEFL1	284.59	0.006683	0.0917298	0.0729737	0.941827	0.999948
TMEM9	3114.9	0.0931655	0.0916606	1.01644	0.30942	0.999948
MIR6867	0	NA	NA	NA	NA	NA
MAFB	138.267	-0.0868293	0.0846742	-1.0242	0.305741	0.999948
RARA-AS1	43.7236	-0.00485141	0.0648728	-0.075242	0.940022	0.999948
CXorf66	0	NA	NA	NA	NA	NA
PLAAT4	0.939277	0.00704604	0.00901713	0.946827	0.343727	NA
CHD9	1530.9	-0.146544	0.0910419	-1.61286	0.106776	0.999948
CUL2	3190.83	-0.00527433	0.0905905	-0.0582374	0.953559	0.999948
TRIM52	594.917	-0.0253923	0.0917498	-0.276584	0.782099	0.999948
DLD	8289.13	0.0317839	0.0894417	0.355402	0.722288	0.999948
PFDN1	2328.55	0.00853555	0.0896704	0.0951982	0.924157	0.999948
AKR7A3	30.4047	-0.0150615	0.0528445	-0.284228	0.776235	0.999948
SLC16A10	1361.55	0.101747	0.0916502	1.11001	0.266996	0.999948
CD93	0	NA	NA	NA	NA	NA
COMMD3	1007	-0.0653497	0.0923748	-0.707826	0.479053	0.999948
CYP1A1	83.3454	-0.00702907	0.0729944	-0.0965129	0.923113	0.999948
THNSL1	822.057	0.0309125	0.0918832	0.336518	0.73648	0.999948
RALB	736.778	-0.040528	0.0915215	-0.442473	0.658147	0.999948
KRT42P	0	NA	NA	NA	NA	NA
PCDH7	3009.58	0.00262813	0.0912031	0.0288136	0.977013	0.999948
CEACAM8	1.00648	0.00346996	0.0100218	0.359638	0.719118	NA
CDK9	1102.88	0.0426169	0.0902376	0.472251	0.636747	0.999948
ARMC1	1900.43	-0.0815821	0.0913601	-0.893288	0.371703	0.999948
NADK2	2013.34	0.0813845	0.0889778	0.914965	0.36021	0.999948
APLN	73.2383	0.087288	0.072525	1.2079	0.227087	0.999948
ZMYM4	4708.84	-0.0135995	0.0905888	-0.150132	0.880661	0.999948
SCML2	2405.69	-0.0639093	0.0911002	-0.701326	0.483099	0.999948
CYP26A1	109.142	0.0794559	0.0735023	1.07935	0.280431	0.999948
CCNQ	983.11	0.0444129	0.0910808	0.487569	0.625855	0.999948
TMEM92	5.24169	0.0168966	0.0275989	0.626419	0.53104	0.999948
SBSPON	50.2071	-0.0210139	0.0667504	-0.313812	0.753664	0.999948
MIR548AT	0.209409	-0.00241701	0.00839282	-0.255273	0.798512	NA
MIR5010	0.85421	0.00649857	0.0105564	0.702857	0.482145	NA
LOC108783654	266.281	-0.107916	0.0902962	-1.1924	0.233103	0.999948
DGKZ	1482.61	-0.0222687	0.0919825	-0.241966	0.808807	0.999948
SHCBP1	1922.29	0.0642601	0.0923025	0.6962	0.486304	0.999948
NBPF14	115.582	-0.00665461	0.084141	-0.0792324	0.936848	0.999948
SNX16	241.23	0.0440319	0.0882682	0.500731	0.61656	0.999948
ATMIN	1738.67	0.0336181	0.0910716	0.36913	0.712031	0.999948
INPP5A	1239.88	-0.0401971	0.0898734	-0.447387	0.654595	0.999948
MIR6780A	0	NA	NA	NA	NA	NA
RAMP2-AS1	25.1803	0.00528023	0.0512113	0.101982	0.918771	0.999948
MYLK3	10.35	-0.0136034	0.0347003	-0.403796	0.686363	0.999948
MIR6781	1.9148	0.000490661	0.0162783	0.0309223	0.975332	NA
MMP27	0.328495	0.0047641	0.00839332	0.565359	0.57183	NA
TSPYL2	2689.26	0.000839913	0.0912018	0.00921233	0.99265	0.999948
PGBP	1.90827	0.0065779	0.0126293	0.564018	0.572742	NA
AOC4P	6.5011	0.0142347	0.0219986	0.68222	0.4951	0.999948
LINC00671	2.11755	-0.0163342	0.014016	-1.64648	0.0996652	NA
ZCCHC17	1680.52	-0.04085	0.0902516	-0.452543	0.650878	0.999948
PTGES3L-AARSD1	7.40639	-0.00591325	0.031648	-0.187635	0.851163	0.999948
SGK3	7.16163	0.0407309	0.0305547	1.38827	0.165056	0.999948
MOSPD2	1149.05	-0.0778101	0.0917707	-0.849206	0.395767	0.999948
NPIPB3	69.6294	-0.115078	0.0705617	-1.63295	0.10248	0.999948
NBR2	105.712	-0.0286379	0.080569	-0.356753	0.721277	0.999948
LOC101929767	91.7939	-0.0988822	0.0796266	-1.24125	0.214515	0.999948
TGM3	5.06991	0.00933185	0.0178203	0.544786	0.585901	0.999948
RLN1	24.0641	0.0294769	0.0483772	0.615383	0.538302	0.999948
DDX52	1904.63	0.0861261	0.0901232	0.955927	0.339109	0.999948
MRPL53	937.81	0.0304386	0.0923834	0.329269	0.741953	0.999948
SCRN2	410.992	0.0369736	0.0888838	0.416063	0.677364	0.999948
CCDC200	1.30957	-0.00484677	0.0130443	-0.446017	0.655585	NA
LINC00910	39.9933	0.0810935	0.058075	1.39993	0.161534	0.999948
MIR2117HG	0	NA	NA	NA	NA	NA
BBC3	231.483	0.0232717	0.0849868	0.273501	0.784468	0.999948
RRNAD1	1184.71	0.103317	0.0904194	1.14245	0.253265	0.999948
SARS2	2243.16	0.014983	0.0915117	0.163669	0.869991	0.999948
CERS6	1485.07	-0.0819986	0.0917129	-0.894158	0.371237	0.999948
GRB2	4698.47	-0.251649	0.0862927	-2.91617	0.00354357	0.615584
USP50	0.708763	-0.00586979	0.00890058	-0.702236	0.482532	NA
MMP28	3.06546	0.00749028	0.0202331	0.36944	0.7118	NA
CCDC154	2.88347	0.00126253	0.0202712	0.0608089	0.951511	NA
PTHLH	123.894	0.024105	0.0830142	0.290686	0.771291	0.999948
TGM2	72.895	0.0306003	0.0738456	0.414963	0.678169	0.999948
SCN2A	32.395	0.122785	0.0543252	2.33037	0.0197865	0.999948
VWA5B2	73.526	-0.0184441	0.0686612	-0.268832	0.788059	0.999948
PP2D1	15.8719	0.051721	0.0449604	1.15821	0.24678	0.999948
ATP13A3	4788.71	-0.22248	0.0909525	-2.44729	0.0143934	0.999532
FAM215A	0	NA	NA	NA	NA	NA
LINC01976	195.817	-0.0175712	0.0892733	-0.196425	0.844277	0.999948
PARN	1494.29	0.0119652	0.0922734	0.129705	0.8968	0.999948
NPFF	29.0667	0.0784377	0.0520577	1.52872	0.126334	0.999948
RBM22	3485.46	0.0281692	0.0852099	0.330559	0.740978	0.999948
STXBP1	1327.69	-0.0831289	0.0917765	-0.905914	0.364981	0.999948
LOC105371789	0	NA	NA	NA	NA	NA
ZNF71	427.844	0.124368	0.0908435	1.36939	0.170876	0.999948
DPEP3	0	NA	NA	NA	NA	NA
IGBP1	1872.98	-0.039271	0.0892503	-0.440079	0.65988	0.999948
TRAF5	685.147	0.0723487	0.092353	0.783982	0.43305	0.999948
GRHL2	0.339524	0.00139204	0.00839918	0.18956	0.849654	NA
CNTRL	646.231	-0.0675775	0.0913765	-0.741027	0.458677	0.999948
RUNDC3A-AS1	69.1	0.0744051	0.0679999	1.10244	0.270272	0.999948
RBM12	6492.51	0.05951	0.0859419	0.69247	0.488642	0.999948
LBHD2	0	NA	NA	NA	NA	NA
TCAIM	943.125	0.0515387	0.0923969	0.557887	0.576921	0.999948
GRM1	2.52315	0.0157473	0.0185275	0.909838	0.362908	NA
ORC2	2396.6	0.0409462	0.0900663	0.454643	0.649366	0.999948
GRN	2755.51	0.11311	0.0886488	1.27587	0.202002	0.999948
FAM153CP	1.70517	-0.00699176	0.0149955	-0.472002	0.636925	NA
MAD2L1BP	1222.43	-0.0764573	0.0905314	-0.844458	0.398414	0.999948
TEX13B	0.271156	-0.00254808	0.00839912	-0.32275	0.746884	NA
LINC01180	0.19838	0.0010014	0.00838819	0.103337	0.917695	NA
IQCB1	2138.73	-0.0742176	0.0913713	-0.812526	0.41649	0.999948
ZNF334	282.178	-0.0649511	0.0889677	-0.732911	0.463613	0.999948
TESK1	489.703	-0.0906323	0.0923008	-0.981349	0.326421	0.999948
PARS2	388.316	0.167132	0.0924243	1.80906	0.070441	0.999948
KXD1	4541.66	-0.0367966	0.0856131	-0.429769	0.667364	0.999948
NFKB1	1122.67	0.0243813	0.0906016	0.269053	0.787889	0.999948
POLR2I	2330.05	0.0691979	0.0898719	0.770028	0.441283	0.999948
HSF1	2338.67	-0.0245531	0.0889197	-0.276052	0.782508	0.999948
RIPK3	0.523524	-0.00474006	0.00853823	-0.574193	0.565837	NA
MIR6784	1.6699	0.0020639	0.0147116	0.138005	0.890237	NA
PCTP	792.487	0.190213	0.0911402	2.08873	0.0367321	0.999948
GREB1L	1095.2	0.0346158	0.0911392	0.379759	0.704125	0.999948
FAN1	483.126	-0.00558604	0.092323	-0.0605355	0.951729	0.999948
LOC105371795	3.49299	-0.0011787	0.0220205	-0.0521711	0.958392	NA
LOC339192	1.50027	-0.00375806	0.0137255	-0.280449	0.779133	NA
MAP3K14-AS1	19.6267	0.00475779	0.039102	0.120063	0.904433	0.999948
RBMX2	1340.92	0.0811218	0.0891999	0.909171	0.36326	0.999948
LRRC37A4P	19.3996	-0.0386374	0.04571	-0.839052	0.40144	0.999948
MAPK8IP1P2	1.40892	0.0099315	0.0106778	1.28022	0.200469	NA
LINC02210	23.6064	0.0107548	0.0505668	0.210937	0.832937	0.999948
GALR2	30.7628	-0.0402452	0.0552668	-0.732349	0.463955	0.999948
SLC2A3	103.126	0.0396162	0.0786279	0.506083	0.612798	0.999948
RRH	11.81	0.0152963	0.0327686	0.480185	0.631096	0.999948
NIPBL	4054.93	-0.162377	0.0916042	-1.77521	0.0758637	0.999948
OLIG3	1.04829	0.00514329	0.0121357	0.445366	0.656056	NA
USP8	2829.63	-0.061297	0.0920537	-0.666222	0.505269	0.999948
C6orf132	409.475	-0.0738208	0.0908481	-0.811997	0.416793	0.999948
CBY3	3.27066	0.0091521	0.0201308	0.461621	0.644353	NA
OPRK1	1.02623	-0.0106662	0.0114231	-1.06483	0.286953	NA
HERC3	465.747	-0.242351	0.0924247	-2.62371	0.00869789	0.900961
KANSL1-AS1	0	NA	NA	NA	NA	NA
NSFP1	0.303085	-0.000486657	0.00843009	-0.0444791	0.964522	NA
KRT35	0	NA	NA	NA	NA	NA
KRT15	2.41855	-0.0144066	0.0179334	-0.932251	0.351207	NA
MIR5089	0.209409	-0.00241701	0.00839282	-0.255273	0.798512	NA
ENTPD7	1543.58	-0.0764485	0.0920401	-0.830385	0.406321	0.999948
THCAT158	5.28713	0.0154576	0.0241378	0.666766	0.504922	0.999948
ESYT2	4934.76	-0.0183879	0.0904177	-0.203385	0.838834	0.999948
PLVAP	0.85547	0.00505511	0.00947836	0.613464	0.53957	NA
SCRT1	7.10309	-0.0149646	0.0309899	-0.483435	0.628787	0.999948
MRPL45P2	99.9378	-0.0334452	0.0778079	-0.430863	0.666568	0.999948
CYB561	162.599	0.014296	0.0878083	0.162803	0.870673	0.999948
CD52	2.39082	0.00608329	0.01692	0.360719	0.718309	NA
CDH2	3572.67	0.146329	0.0916551	1.59686	0.110297	0.999948
MTRNR2L8	2.11843	-0.00549652	0.0174001	-0.307333	0.75859	NA
ARHGAP6	8.34172	0.0160247	0.0317998	0.518134	0.604364	0.999948
FPR2	0	NA	NA	NA	NA	NA
FMO5	19.2618	-0.0316003	0.0443672	-0.722687	0.469872	0.999948
NCF2	3.41161	0.00680873	0.0183841	0.375045	0.707627	NA
UBE2S	5798.33	0.0139309	0.0904497	0.154007	0.877604	0.999948
LOC102724532	35.2612	-0.00536909	0.054576	-0.0970795	0.922663	0.999948
SP2-AS1	60.714	-0.112702	0.0677494	-1.66956	0.0950066	0.999948
FAF2	3860.04	-0.0479465	0.0853551	-0.561691	0.574327	0.999948
EIPR1	925.865	-0.0605634	0.0900691	-0.672171	0.501475	0.999948
RNF152	108.891	0.0239674	0.0799428	0.300961	0.763445	0.999948
CD3EAP	444.504	0.00997335	0.0892789	0.111475	0.91124	0.999948
UCN	61.67	0.0635824	0.0729521	0.872984	0.382672	0.999948
ZP3	110.557	0.00795496	0.0729197	0.108626	0.913499	0.999948
LOC101927166	4.46777	-0.016712	0.0235547	-0.753301	0.451269	0.999948
HOXB-AS1	33.2975	-0.00970435	0.0594796	-0.163928	0.869788	0.999948
PGRMC1	7918.55	-0.00679433	0.0897783	-0.0756798	0.939674	0.999948
SLC4A8	114.943	0.166711	0.0790726	2.11626	0.0343227	0.999948
ATPSCKMT	589.301	0.037433	0.0918591	0.407564	0.683594	0.999948
MMP20	0	NA	NA	NA	NA	NA
PRAC2	4.33082	-0.0220654	0.0241086	-0.96751	0.333289	NA
TTLL6	19.6951	0.00181021	0.0430929	0.0414314	0.966952	0.999948
CAPN8	1.96434	-0.00156169	0.0152241	-0.102992	0.917969	NA
LOC105371814	41.1531	-0.0102697	0.0605079	-0.168057	0.866539	0.999948
SNX22	527.832	-0.00421129	0.0922782	-0.0455747	0.963649	0.999948
UBFD1	5730.64	0.000180528	0.0923677	0.00195434	0.998441	0.999948
FLJ40194	0.548934	-0.000631177	0.00852492	-0.0891335	0.928976	NA
MIR6129	0.499353	-0.00442321	0.00851313	-0.544165	0.586328	NA
LOC102724596	6.57667	0.0430082	0.0294728	1.56772	0.116945	0.999948
LINC02075	0	NA	NA	NA	NA	NA
LOC100288866	0.234819	0.00304381	0.00835655	0.426805	0.669521	NA
USP16	6102.35	0.00257691	0.0917921	0.028079	0.977599	0.999948
PHEX	18.5835	0.0138923	0.0346078	0.404281	0.686006	0.999948
GPHN	1094.92	-0.133006	0.0910256	-1.46171	0.14382	0.999948
ATP5PF	5289.52	-0.0120026	0.0891911	-0.134577	0.892946	0.999948
TRPC4	185.302	0.0636203	0.0885697	0.71659	0.473627	0.999948
PICART1	0.574241	-0.00334663	0.00888604	-0.337419	0.735801	NA
DPH5	1596.01	0.0407026	0.0895429	0.45456	0.649426	0.999948
EZH2	5457.14	-0.0748865	0.0844418	-0.886863	0.375153	0.999948
RPLP1	37275.6	0.0191089	0.091871	0.207995	0.835232	0.999948
LINC01969	0.449801	0.0047641	0.00839332	0.58098	0.561254	NA
TMEM92-AS1	0	NA	NA	NA	NA	NA
GABPA	3704.38	-0.130202	0.0923406	-1.41126	0.158167	0.999948
IRF4	19.3323	-0.0565792	0.0359578	-1.70156	0.0888387	0.999948
RAB9A	1382.77	-0.0139626	0.0911835	-0.153156	0.878275	0.999948
NXN	1071.67	-0.00326087	0.0914004	-0.035653	0.971559	0.999948
NPAS1	291.489	0.0229051	0.0830604	0.275506	0.782928	0.999948
LRBA	3275.68	0.044771	0.091317	0.490358	0.623881	0.999948
SELENOW	636.109	-0.0850018	0.0892488	-0.953107	0.340536	0.999948
RBP1	138.972	0.0277431	0.0686734	0.404291	0.685999	0.999948
LOC105371824	1.20025	-0.00409689	0.0120396	-0.317229	0.75107	NA
ENTPD4	1634.99	0.00447431	0.0898718	0.0497712	0.960305	0.999948
SPATA20	643.542	-0.059396	0.0923737	-0.642874	0.520306	0.999948
CACNA1G-AS1	0.751721	-0.00633993	0.00915232	-0.746164	0.455568	NA
KRT2	0	NA	NA	NA	NA	NA
KEL	5.97256	0.0223329	0.0248107	0.938471	0.348002	0.999948
HSPB7	1.23229	-0.0106084	0.0113289	-1.13629	0.255836	NA
SETD3	2677.92	-0.0221507	0.0880007	-0.251712	0.801264	0.999948
XYLT1	33.9487	-0.0338007	0.0510878	-0.652225	0.514256	0.999948
ZNF700	402.691	-0.0968267	0.0911682	-1.06477	0.286979	0.999948
MAPK1IP1L	5770.24	0.0558248	0.0890283	0.62706	0.53062	0.999948
FGF23	10.2332	0.0515528	0.0291536	2.03669	0.0416807	0.999948
VN1R1	60.1806	0.0470145	0.069507	0.680186	0.496387	0.999948
ATP6V0A4	5.31903	0.0175271	0.020403	0.925687	0.354609	0.999948
TRIM63	0.83447	0.00392491	0.0111436	0.346078	0.729284	NA
ZNF347	2.13868	0.016245	0.0148027	1.50302	0.132835	NA
USP32	1362.95	-0.125136	0.0916269	-1.36587	0.171978	0.999948
CAMKMT	275.952	-0.0356076	0.0917334	-0.388092	0.697948	0.999948
TCF21	2.86927	-0.0123797	0.0195417	-0.65082	0.515163	NA
TCEA3	15.5152	0.026758	0.0441309	0.610176	0.541745	0.999948
RAD51AP1	2667.45	-0.170971	0.0877373	-1.94897	0.0512988	0.999948
RNF141	739.831	-0.169317	0.0923539	-1.83488	0.0665237	0.999948
PDCD10	1686.24	-0.0367071	0.0902346	-0.406983	0.68402	0.999948
PXYLP1	531.696	0.0480954	0.0920165	0.523194	0.600839	0.999948
KIF2C	3627.69	0.0900271	0.0857287	1.05008	0.29368	0.999948
C1orf100	8.00371	0.0174713	0.0319441	0.545238	0.58559	0.999948
MAFG	1920.83	-0.129197	0.0891825	-1.44864	0.147439	0.999948
NLRP11	19.04	0.114413	0.0411581	3.25434	0.00113655	0.338469
TBCA	5710.82	0.0136405	0.0921611	0.147997	0.882345	0.999948
PPP4C	5735.87	0.00747278	0.087629	0.0852705	0.932046	0.999948
MIR8059	0	NA	NA	NA	NA	NA
TOB1-AS1	38.6543	0.0393019	0.0612853	0.646475	0.517972	0.999948
RNF14	2578.15	-0.100537	0.0896907	-1.1211	0.262246	0.999948
PCDHGA2	4.2342	0.022967	0.0218562	1.15152	0.249518	NA
CACNG8	63.4831	0.017965	0.0602037	0.299039	0.764911	0.999948
ANAPC1	2441.95	-0.0357465	0.0922962	-0.387407	0.698455	0.999948
LINC02071	1.85314	0.0108946	0.0127891	1.01785	0.308751	NA
LINC02072	0.950204	-0.000120572	0.0107343	-0.0102829	0.991796	NA
LINC02073	2.52432	-0.00358575	0.0184029	-0.19762	0.843342	NA
PHLDA1	148.149	-0.0165221	0.0824398	-0.199788	0.841646	0.999948
BRAF	1665.91	-0.0320924	0.0919976	-0.348991	0.727096	0.999948
ADCYAP1	8.17285	-0.00185992	0.0258714	-0.07245	0.942244	0.999948
UBE2L3	6479.57	-0.00606523	0.0855445	-0.0709041	0.943474	0.999948
ZNF280C	492.171	0.0138789	0.0871107	0.159608	0.87319	0.999948
APBA1	6.12759	0.00863769	0.0287213	0.298436	0.76537	0.999948
MTVR2	4.35413	0.023504	0.0227761	1.09555	0.273276	NA
RNF126P1	0	NA	NA	NA	NA	NA
LOC101927557	0.281027	0.00542435	0.00842349	0.54347	0.586806	NA
LOC101927539	2.71626	0.00415936	0.0152081	0.278715	0.780464	NA
TP53BP2	4898.24	-0.0324597	0.09031	-0.359426	0.719276	0.999948
LOC101927666	0.234819	0.00304381	0.00835655	0.426805	0.669521	NA
MSX2P1	26.4109	0.0214033	0.0532981	0.405836	0.684863	0.999948
GPD1	55.2073	0.124921	0.0707564	1.77663	0.0756287	0.999948
CUL3	4046.17	-0.0299257	0.0889485	-0.336423	0.736552	0.999948
SP100	6.51185	-0.00791708	0.0243803	-0.340694	0.733334	0.999948
TSR2	2819.85	0.0701696	0.0903462	0.776461	0.437477	0.999948
HID1	432.997	-0.0834564	0.0911879	-0.916372	0.359472	0.999948
TSPOAP1-AS1	11.4618	0.0282726	0.0370109	0.771426	0.440454	0.999948
ARSL	1.92255	-0.00614793	0.0135042	-0.499706	0.617282	NA
C8orf58	33.1066	0.00983116	0.0600264	0.163643	0.870012	0.999948
KRTAP11-1	0.507138	0.00116914	0.00840959	0.18956	0.849654	NA
KRTAP8-1	1.40892	0.0099315	0.0106778	1.28022	0.200469	NA
TXLNA	5254.68	0.0234384	0.0892975	0.262474	0.792956	0.999948
PCP2	3.30145	-0.00612073	0.022139	-0.281634	0.778224	NA
DNAJC19	960.862	-0.0218006	0.0923867	-0.236001	0.813432	0.999948
LINC02709	48.3828	-0.0282353	0.0659702	-0.426477	0.66976	0.999948
LINC02774	2.30715	-0.00366077	0.0178003	-0.209292	0.83422	NA
TEX14	177.723	0.086276	0.0822497	1.04821	0.294543	0.999948
CLN5	846.189	0.17434	0.0910108	1.91662	0.0552866	0.999948
POLH	990.306	0.00940233	0.0922135	0.10189	0.918844	0.999948
TNS2	138.553	-0.0649482	0.0819924	-0.792062	0.428325	0.999948
OCEL1	182.504	0.00171694	0.0897233	0.0191127	0.984751	0.999948
TMEM167A	3813.24	-0.0348418	0.0862351	-0.40409	0.686147	0.999948
SMIM24	0.317464	-0.00277249	0.0084096	-0.375579	0.70723	NA
MRPL34	1539.84	0.0480665	0.0924186	0.51979	0.60321	0.999948
COL18A1	808.661	0.0673814	0.0921035	0.731432	0.464515	0.999948
PPM1E	1142.07	-0.0264497	0.0921666	-0.286976	0.774131	0.999948
LTC4S	12.7221	-0.00284932	0.0394751	-0.0730586	0.941759	0.999948
ASB3	111.812	-0.0536522	0.0790431	-0.675853	0.499134	0.999948
BIRC5	7537.81	0.0271849	0.0880168	0.308861	0.757427	0.999948
TNS1	24.9284	0.0235229	0.0429691	0.554476	0.579253	0.999948
ZCCHC14	2949.88	0.0248335	0.0884269	0.280792	0.77887	0.999948
STAB1	2.99951	-0.00492961	0.0194187	-0.262682	0.792796	NA
FAM98B	2925.74	0.0126023	0.0905881	0.139146	0.889335	0.999948
KSR2	160.32	0.0731367	0.0788959	0.932294	0.351185	0.999948
C1R	107.823	-0.00693483	0.0736249	-0.0940112	0.9251	0.999948
PAH	0	NA	NA	NA	NA	NA
AGBL3	152.277	0.0716089	0.0852587	0.841238	0.400215	0.999948
MIR4729	0	NA	NA	NA	NA	NA
GRK3	870.695	-0.184383	0.0922252	-1.99956	0.0455483	0.999948
SLC35A3	1239.49	0.141504	0.0918507	1.54113	0.123284	0.999948
ARNT2	640.44	-0.112238	0.0924122	-1.21378	0.22483	0.999948
ATP11A	1785.32	-0.203894	0.0913506	-2.23273	0.0255667	0.999948
NDUFB11	6261.21	0.0452504	0.0916155	0.493951	0.621341	0.999948
C8A	0.453037	-0.00416433	0.00849142	-0.510927	0.609402	NA
ANTXR2	579.956	0.0467122	0.0921706	0.506877	0.612241	0.999948
TBC1D3P1-DHX40P1	18.4774	-0.0271164	0.043413	-0.640374	0.52193	0.999948
RNFT1-DT	23.3183	0.025247	0.0515875	0.489449	0.624524	0.999948
LOC105371849	4.40368	-0.00206062	0.0233762	-0.0876732	0.930136	NA
LOC653653	1.87395	0.00596694	0.0165495	0.366946	0.713659	NA
GTF3C2	3124.91	-0.00200898	0.089634	-0.0224105	0.98212	0.999948
SCARNA20	0.982031	-0.00585073	0.0109578	-0.485674	0.627199	NA
LINC01999	0.874056	-0.00052038	0.00954054	-0.0489069	0.960993	NA
LOC101927855	0	NA	NA	NA	NA	NA
TBX2-AS1	96.1937	-0.00343275	0.0736592	-0.0463111	0.963062	0.999948
KIF6	113.378	0.0116866	0.0815587	0.143437	0.885945	0.999948
EFCAB3	0	NA	NA	NA	NA	NA
LOC105371855	1.46049	0.00458194	0.0139586	0.329194	0.742009	NA
TNFAIP8	590.947	0.0740383	0.0919299	0.805791	0.420363	0.999948
ABCA7	472.829	-0.0516475	0.0924027	-0.558986	0.576172	0.999948
LOC729683	19.3018	0.0457116	0.0447617	1.0327	0.301742	0.999948
TTLL3	129.19	-0.119446	0.084068	-1.42565	0.15397	0.999948
GOLGA7	2774.47	0.106052	0.0883763	1.20004	0.230126	0.999948
GATA3	807.466	-0.0599054	0.0918819	-0.651865	0.514489	0.999948
P2RY14	11.8021	0.0361567	0.0285172	1.36856	0.171138	0.999948
HELZ	2556.97	0.00542249	0.0918501	0.0590492	0.952913	0.999948
LSM1	1163.79	-0.0854122	0.0923412	-0.924608	0.35517	0.999948
SLC17A7	15.0373	-0.0137874	0.0403927	-0.340039	0.733827	0.999948
TCAM1P	5.52983	0.0031668	0.0268663	0.114582	0.908777	0.999948
GTF2IRD1	683.79	-0.0159773	0.0922354	-0.173122	0.862555	0.999948
MAPK11	310.631	-0.0137786	0.0895878	-0.153692	0.877853	0.999948
PRR29-AS1	0.166451	-0.000895508	0.00835655	-0.107162	0.91466	NA
STARD8	43.6708	0.0109539	0.0657835	0.166073	0.868099	0.999948
SNHG25	17.2553	0.0281285	0.0403663	0.711323	0.476884	0.999948
SNORD104	11.8104	0.0258203	0.0367529	0.693584	0.487943	0.999948
SNORA50C	19.9921	-0.00883791	0.0463673	-0.189803	0.849464	0.999948
TTI2	617.94	-0.116453	0.0922548	-1.26153	0.207117	0.999948
ZNF225	694.231	-0.16698	0.092237	-1.81077	0.0701771	0.999948
MIR3064	64.1058	-0.149262	0.0698385	-2.16972	0.0300282	0.999948
MIR5047	300.986	-0.0710575	0.0822952	-0.862855	0.388217	0.999948
ADGRF4	36.5621	-0.0333392	0.0538765	-0.621142	0.534506	0.999948
PCDHGA8	0.814633	0.00291729	0.010991	0.308807	0.757469	NA
ARHGAP27P1-BPTFP1-KPNA2P3	186.788	0.0235638	0.0878318	0.269081	0.787867	0.999948
ARHGAP27P1	44.4348	-0.0724361	0.0650697	-1.12319	0.261356	0.999948
PLEKHM1P1	77.199	-0.0416832	0.0680494	-0.61977	0.535409	0.999948
LRRC37A3	93.1406	-0.0612971	0.079606	-0.769743	0.441452	0.999948
AMZ2P1	205.989	0.00434089	0.0870833	0.0498165	0.960269	0.999948
LOC100507002	99.7352	-0.0577562	0.0781774	-0.742394	0.457849	0.999948
LTV1	4118.83	-0.0130603	0.0881173	-0.148234	0.882158	0.999948
GIGYF2	2778.21	-0.0378678	0.0906343	-0.417738	0.676139	0.999948
SFMBT1	865.252	0.0412303	0.0923735	0.446134	0.6555	0.999948
GAS7	167.674	-0.0261135	0.0834608	-0.31185	0.755154	0.999948
LOC101928021	4.46727	0.000874327	0.0239955	0.0353637	0.97179	0.999948
SNORA38B	1.06803	-0.00310541	0.0124473	-0.225516	0.821578	NA
OR56B4	0.166451	-0.000895508	0.00835655	-0.107162	0.91466	NA
LINC00674	2471.01	-0.0162616	0.0901346	-0.180434	0.856812	0.999948
ARHGAP27P2	15.9469	0.0505639	0.0420924	1.23712	0.216042	0.999948
LIMK2	785.982	-0.0984096	0.0917946	-1.07183	0.283795	0.999948
ZNF300	710.767	-0.0161643	0.0922882	-0.175279	0.860861	0.999948
NUTM1	9.34156	0.0544223	0.0330076	1.78358	0.0744913	0.999948
TMEM242	985.572	0.0313726	0.0923278	0.339872	0.733953	0.999948
NWD1	6.43677	0.0132751	0.02116	0.647556	0.517272	0.999948
MELTF-AS1	86.6317	0.00879109	0.0781144	0.112259	0.910618	0.999948
LINC00659	2.87442	0.00408468	0.0174717	0.227483	0.820049	NA
MIR137HG	1.88832	0.0167768	0.0146664	1.44598	0.148182	NA
ANKRD30BL	0	NA	NA	NA	NA	NA
RBM18	1144.99	0.0827389	0.090971	0.910146	0.362746	0.999948
MEIS1	287.4	0.0331556	0.0906725	0.365122	0.71502	0.999948
SIGLECL1	0	NA	NA	NA	NA	NA
ZNF468	387.448	-0.0119186	0.092205	-0.129207	0.897194	0.999948
MIR635	3.62357	0.0189446	0.0227652	0.881211	0.378204	NA
DHH	4.28136	0.00159203	0.0247619	0.0641819	0.948825	NA
KLRG2	16.4615	0.0625553	0.0399373	1.64642	0.099678	0.999948
LRIT3	13.7342	-0.000358561	0.0335211	-0.0107708	0.991406	0.999948
ATP13A5	8.11517	0.0131053	0.0297981	0.439445	0.660339	0.999948
LINC01482	5.16603	0.00698999	0.00905402	1.55229	0.120592	0.999948
OGN	8.18246	-0.0244118	0.0297917	-0.853949	0.393133	0.999948
MYBPH	0.449801	0.0047641	0.00839332	0.58098	0.561254	NA
LGI1	14.5918	0.031225	0.037294	0.852276	0.394061	0.999948
CGN	729.927	0.166858	0.0923929	1.80696	0.0707679	0.999948
PRO1804	0.676728	0.00124217	0.00865669	0.133118	0.8941	NA
PXMP4	393.211	0.0462036	0.0918949	0.501781	0.615822	0.999948
CHP1	2127.63	-0.117799	0.0912074	-1.29156	0.196509	0.999948
FOXA1	759.83	0.00403708	0.0921319	0.0438246	0.965044	0.999948
LOC105371880	0	NA	NA	NA	NA	NA
LINC01497	0	NA	NA	NA	NA	NA
LINC01028	2.04501	0.012923	0.0133055	1.34396	0.178961	NA
NCR3LG1	1985.34	-0.136794	0.0922493	-1.48369	0.13789	0.999948
KCNJ2-AS1	13.6517	0.0144206	0.0384036	0.371643	0.710159	0.999948
CASC17	4.56627	0.0253283	0.017423	2.20996	0.0271078	0.999948
ROCR	5.06411	-0.0175988	0.0223231	-0.843267	0.399079	0.999948
LINC01152	28.7806	0.0439704	0.0539971	0.810227	0.41781	0.999948
LOC102723517	1.26986	-0.0103651	0.0111948	-1.13136	0.257902	NA
LINC02097	0	NA	NA	NA	NA	NA
LINC02003	2.30321	0.0139176	0.0137348	1.42854	0.153135	NA
LAYN	115.978	-0.00114819	0.0703079	-0.0163179	0.986981	0.999948
TSNAXIP1	32.4352	-0.00697482	0.0536288	-0.129765	0.896752	0.999948
EPB41L4B	668.444	0.0454641	0.0912501	0.498492	0.618137	0.999948
SRGN	2.87511	0.0221536	0.0196431	1.25611	0.209078	NA
TTLL11	183.559	-0.0195512	0.0875042	-0.223902	0.822834	0.999948
LOC101928251	0.0936757	0.00304381	0.00835655	0.340034	0.733831	NA
LINC00469	2.49369	0.0125422	0.017988	0.745205	0.456148	NA
LINC02092	2.09848	-0.00463344	0.0147609	-0.304394	0.760828	NA
PLEKHG3	706.162	0.0132258	0.0922414	0.143185	0.886144	0.999948
MGC16275	11.0695	0.00178083	0.0377545	0.0474527	0.962152	0.999948
SNX20	1.7604	-0.00424719	0.0146735	-0.293906	0.76883	NA
SLC16A1-AS1	198.999	-0.0544811	0.0877443	-0.619991	0.535264	0.999948
LCTL	15.6452	0.0063753	0.0398151	0.157034	0.875218	0.999948
SOX9-AS1	7.48463	0.00336283	0.0295918	0.113112	0.909941	0.999948
LRRIQ3	24.9702	-0.0356352	0.0501186	-0.716419	0.473732	0.999948
TCL1A	0.905059	0.00213127	0.0104453	0.234512	0.814588	NA
CSNK1G2	2608.49	-0.0205333	0.0923696	-0.222265	0.824108	0.999948
HOXB2	1503.46	0.0471852	0.0873435	0.540259	0.589019	0.999948
HOXB1	0.469639	0.00511077	0.00840958	0.660004	0.509251	NA
KLHDC3	5590.72	-0.0050748	0.0918448	-0.0552455	0.955943	0.999948
PPP1R9B	2613.65	0.0280117	0.0888468	0.315269	0.752557	0.999948
ARHGAP11A-SCG5	0.418819	-0.00406512	0.00848281	-0.492668	0.622247	NA
PRTG	492.598	-0.0912351	0.0918762	-0.994977	0.319748	0.999948
DOCK4	2066.61	-0.0427599	0.0922687	-0.463358	0.643108	0.999948
HID1-AS1	0.271156	-0.00254808	0.00839912	-0.32275	0.746884	NA
ZNF671	16.953	-0.0773089	0.0432441	-1.86108	0.062733	0.999948
ZNF776	939.384	-0.103387	0.0918322	-1.12504	0.260572	0.999948
VRK3	1042.76	0.00416807	0.0918786	0.0453605	0.96382	0.999948
OR4D11	4.46157	0.0235917	0.0164312	2.52565	0.0115485	0.977633
TMEM200A	8.72686	-0.00533916	0.034188	-0.155886	0.876123	0.999948
TLR10	3.06044	0.0228253	0.0161071	2.27395	0.022969	NA
TPGS2	2356.31	-0.12691	0.087484	-1.4504	0.146947	0.999948
LMX1B	600.319	-0.0705468	0.0924203	-0.763035	0.445443	0.999948
SOCS7	185.708	-0.0255077	0.0866201	-0.294247	0.768569	0.999948
LOC100287042	81.5655	-0.00747055	0.0746833	-0.0995208	0.920725	0.999948
SI	0	NA	NA	NA	NA	NA
FEZ2	1035.38	0.0606712	0.0923608	0.657201	0.511052	0.999948
GLRA3	1.20265	-0.00712023	0.0118633	-0.67424	0.500159	NA
COASY	4481.1	-0.0942208	0.087067	-1.08203	0.279238	0.999948
MTFR2	794.938	0.0844247	0.0923084	0.915683	0.359833	0.999948
PADI1	7.97737	-0.0233588	0.0334985	-0.71474	0.47477	0.999948
CXCR1	1.3581	0.00399663	0.0112532	0.363753	0.716043	NA
MIR6785	0.453037	-0.00416433	0.00849142	-0.510927	0.609402	NA
PTH	0.542312	-0.00474906	0.00853892	-0.580002	0.561913	NA
KRT84	1.98528	-0.000753977	0.0169242	-0.0452311	0.963923	NA
CGB5	0.187351	0.00455702	0.00838316	0.461301	0.644583	NA
CTTNBP2	534.684	0.00624869	0.0922947	0.067658	0.946058	0.999948
SMIM5	13.6475	0.01222	0.0365312	0.334188	0.738238	0.999948
PROP1	0	NA	NA	NA	NA	NA
UBB	43109.2	0.0337287	0.087919	0.383631	0.701252	0.999948
NUFIP1	1188.65	0.0458339	0.0903191	0.507567	0.611757	0.999948
PHETA1	265.2	0.213797	0.0906243	2.35997	0.0182765	0.999948
PRSS35	33.5612	0.0690691	0.0492385	1.43041	0.152599	0.999948
MIR4738	1.68787	0.00325893	0.012999	0.264737	0.791212	NA
UNK	1977.32	-0.0395087	0.0877806	-0.449981	0.652724	0.999948
FCRL6	0	NA	NA	NA	NA	NA
SDE2	3282.72	-0.136341	0.0909392	-1.49966	0.133702	0.999948
OPLAH	0.469639	0.00511077	0.00840958	0.660004	0.509251	NA
AGO2	4284.5	-0.287178	0.0922241	-3.11778	0.00182216	0.446885
CTNNAL1	4068.11	-0.156245	0.0909383	-1.7189	0.0856318	0.999948
TEN1-CDK3	14.7229	0.00473769	0.0399634	0.116764	0.907047	0.999948
GH1	0	NA	NA	NA	NA	NA
TBC1D1	1601.55	-0.00530329	0.0886779	-0.0598183	0.9523	0.999948
WDR31	74.1354	-0.00665116	0.0730752	-0.0914938	0.9271	0.999948
CFAP52	12.7984	0.0135583	0.034479	0.389373	0.697	0.999948
PML	1058.54	-0.0370823	0.0918506	-0.403436	0.686628	0.999948
SMPD4	3033.11	-0.103153	0.0887306	-1.16257	0.245002	0.999948
PIGZ	8.59804	0.0217955	0.0336857	0.651015	0.515037	0.999948
RP2	1160.09	0.0737425	0.0924115	0.798009	0.424865	0.999948
RNF157-AS1	9.04055	0.049895	0.0331397	1.60826	0.107779	0.999948
AQP6	13.5598	0.0495017	0.0380166	1.34697	0.17799	0.999948
QRICH2	198.496	-0.0763603	0.0887343	-0.85816	0.390804	0.999948
SPOCK2	39.1809	-0.058431	0.058444	-0.996759	0.318882	0.999948
BCL7A	2741.95	0.0177896	0.0864805	0.20573	0.837002	0.999948
PRCD	4.7639	0.0058637	0.0246068	0.233811	0.815131	0.999948
PHYHD1	117.6	0.0235188	0.0824987	0.284505	0.776024	0.999948
RAB3GAP1	2913.16	0.024478	0.0896638	0.273031	0.784829	0.999948
SNORD1C	11.5364	-0.0372103	0.0377458	-1.0008	0.316923	0.999948
SNORD1B	3.14792	-0.0215665	0.0207749	-1.10407	0.269562	NA
SNORD1A	8.02143	-0.00617474	0.0309746	-0.200293	0.841251	0.999948
LOC105274304	42.0419	0.0201889	0.0633643	0.321243	0.748026	0.999948
MIR3677	0.877326	-0.00474173	0.0104976	-0.404593	0.685777	NA
MIR3928	0.234819	0.00304381	0.00835655	0.426805	0.669521	NA
CNBP	14567	0.00406419	0.0897463	0.0452863	0.963879	0.999948
MIR636	1.1409	0.00236953	0.0125827	0.189822	0.849448	NA
KIAA0753	1255.95	-0.0335539	0.0912707	-0.367783	0.713035	0.999948
ITGB1	6947.13	0.0655648	0.0901151	0.727646	0.46683	0.999948
LINC02080	5.08957	0.0227228	0.0216746	1.14554	0.251987	0.999948
LINC00868	0.396761	0.00082947	0.00846971	0.0761192	0.939324	NA
PDGFRB	5.44316	-0.0219594	0.0282467	-0.802668	0.422167	0.999948
LOC105371899	1.52004	-0.00519923	0.0142358	-0.381865	0.702562	NA
SCARNA16	12.1723	0.0577746	0.0380384	1.58973	0.111895	0.999948
MIR6516	0.634829	0.00340655	0.00857975	0.442143	0.658386	NA
HCG11	767.491	-0.0191204	0.0921117	-0.207565	0.835568	0.999948
OIP5-AS1	4005.68	0.000301091	0.0880643	0.00341932	0.997272	0.999948
SKA2	3218.31	-0.0500156	0.0873049	-0.572875	0.56673	0.999948
DSG1	0.499353	-0.00442321	0.00851313	-0.544165	0.586328	NA
GFPT2	180.215	0.027405	0.0880817	0.311495	0.755424	0.999948
RFPL4A	32.1161	-0.0424885	0.0578669	-0.746253	0.455515	0.999948
LOC400622	1.21778	0.00907212	0.0102114	1.18592	0.235652	NA
LOC100507351	7.91723	0.000396393	0.030341	0.0134207	0.989292	0.999948
LINC01973	0	NA	NA	NA	NA	NA
CYBRD1	259.655	0.164769	0.0895339	1.84577	0.0649259	0.999948
SNIP1	916.21	0.0349395	0.0903481	0.386527	0.699106	0.999948
MUC16	563.925	-0.0239381	0.055062	-0.435653	0.663089	0.999948
TMEM235	0.302025	-0.00277249	0.0084096	-0.359523	0.719204	NA
LINC01993	2.39868	-0.0128124	0.0138135	-1.21286	0.225183	NA
LOC101928674	4.37617	-0.0151172	0.0220324	-0.715221	0.474473	NA
CYMP	0.573083	0.00423728	0.00855995	0.442143	0.658386	NA
C20orf173	1.90827	0.0065779	0.0126293	0.564018	0.572742	NA
ZNF577	301.957	-0.0513789	0.0915314	-0.562523	0.57376	0.999948
FHOD3	713.71	0.0132864	0.0915296	0.145158	0.884586	0.999948
DNAH17-AS1	34.5084	-0.0914384	0.0509314	-1.88926	0.0588564	0.999948
SCAT1	0.832255	-0.00580352	0.00865312	-0.736843	0.461218	NA
HEY1	696.629	0.00569022	0.0921756	0.0617206	0.950785	0.999948
RASA3	230.421	-0.000783309	0.0889745	-0.00880862	0.992972	0.999948
CREBBP	3229.46	-0.110738	0.0905425	-1.22384	0.221013	0.999948
C1QTNF1-AS1	1.16529	0.00957848	0.0116527	0.933863	0.350375	NA
NECTIN4	33.8659	0.018151	0.0511243	0.352025	0.724819	0.999948
LINC02078	2.20705	0.0173825	0.0140748	1.87278	0.0610993	NA
TENT5C	643.083	0.142256	0.0911343	1.56239	0.118196	0.999948
LINC01977	9.09681	-0.0496615	0.0328707	-1.57555	0.11513	0.999948
LINC01979	1.85512	-0.018584	0.0149893	-1.68076	0.0928091	NA
LINC01978	1.1994	0.00896616	0.0118929	0.947289	0.343492	NA
B3GAT3	1500.41	0.0607373	0.0909412	0.667776	0.504277	0.999948
UBL3	1738.37	-0.128482	0.0909101	-1.41332	0.157561	0.999948
MIR1268B	0	NA	NA	NA	NA	NA
ABCC9	3.05907	0.015592	0.0166131	1.04917	0.294099	NA
MAPK8IP3	955.636	-0.0122301	0.090637	-0.134952	0.89265	0.999948
OR1K1	8.13371	0.00743344	0.0101466	1.05954	0.289354	0.999948
RRN3P1	29.1158	0.0285609	0.0571863	0.502716	0.615164	0.999948
REM1	0	NA	NA	NA	NA	NA
NDUFV2	2833.59	0.0759289	0.0878218	0.86455	0.387286	0.999948
BMP5	4.18009	-0.000267601	0.0208358	-0.0129327	0.989681	NA
TMEM44	238.058	0.0401708	0.0912956	0.439617	0.660214	0.999948
COL7A1	80.6793	0.0791764	0.0762326	1.03605	0.30018	0.999948
FUT8	824.244	-0.00347948	0.0908951	-0.0382809	0.969464	0.999948
RNH1	1615.16	0.116905	0.0900809	1.2977	0.194392	0.999948
MIR4730	0.973193	0.00410391	0.010906	0.381202	0.703054	NA
IL1B	0.151012	-0.000895508	0.00835655	-0.107162	0.91466	NA
LOC101928855	4.38987	0.0146624	0.0196116	0.80067	0.423323	NA
LOC400627	4.9853	-0.00301401	0.0254484	-0.114897	0.908527	0.999948
H3-3A	29.3632	0.0500136	0.0456685	1.11409	0.26524	0.999948
C12orf73	875.423	0.0192759	0.0923503	0.208795	0.834608	0.999948
MIR657	0	NA	NA	NA	NA	NA
MIR1250	0	NA	NA	NA	NA	NA
ECSIT	1423.91	0.0538172	0.089848	0.598944	0.54921	0.999948
LOC105371925	15.6255	-0.0308121	0.0433673	-0.729727	0.465557	0.999948
ILKAP	1337.07	-0.012409	0.0892211	-0.139054	0.889408	0.999948
OR10AC1	0	NA	NA	NA	NA	NA
SPAG16-DT	2.6313	0.00112095	0.0171008	0.0660287	0.947355	NA
PLAGL2	1879.44	-0.165994	0.0908212	-1.82755	0.0676165	0.999948
LINC00482	0.166451	-0.000895508	0.00835655	-0.107162	0.91466	NA
MIR4740	5.89098	0.0226442	0.0280009	0.831996	0.405411	0.999948
MIR3186	3.3931	0.00461368	0.0179881	0.260463	0.794507	NA
HHEX	540.456	0.00118339	0.0923854	0.0128128	0.989777	0.999948
SNX4	2224.88	-0.053763	0.0910692	-0.590635	0.554765	0.999948
OSBPL11	1130.97	-0.0782341	0.0921969	-0.848037	0.396417	0.999948
LOC105370362	0.65573	0.00637181	0.00859444	0.79698	0.425463	NA
ISOC2	918.619	0.00636323	0.0923972	0.0688509	0.945108	0.999948
PAX5	41.549	-0.0527844	0.0519474	-1.03943	0.298606	0.999948
PCDH10	64.3745	-0.0113275	0.0589836	-0.191816	0.847886	0.999948
KCNU1	1.10573	0.00666636	0.0104763	0.798563	0.424544	NA
SRRM3	60.3539	-0.0181756	0.071503	-0.255209	0.798562	0.999948
ADGRE1	2.83641	0.0117452	0.0171637	0.728836	0.466102	NA
SLC6A20	2.10873	-0.00769516	0.0159742	-0.499294	0.617572	NA
CNTNAP2	93.9354	0.019796	0.0774912	0.254182	0.799355	0.999948
SPIN1	2618.1	-0.0513302	0.0883066	-0.581284	0.561049	0.999948
CAPN11	0.40127	0.00116914	0.00840959	0.18956	0.849654	NA
TLX2	4.43148	-0.00823425	0.0218999	-0.398954	0.689927	0.999948
SUFU	1058.2	-0.0600197	0.0921171	-0.651493	0.514728	0.999948
SDSL	409.473	0.0922844	0.0924243	0.998512	0.318031	0.999948
ASPG	0.332902	-0.00277249	0.0084096	-0.391155	0.695683	NA
SNORD134	3.16354	-0.0167673	0.0206687	-0.850908	0.39482	NA
SLFN11	7107.39	-0.142261	0.0835602	-1.70246	0.0886693	0.999948
CDPF1	463.356	-0.0435891	0.0923966	-0.471963	0.636953	0.999948
C2CD4A	205.547	0.199675	0.0899677	2.22499	0.0260818	0.999948
ACSM6	1.69742	-0.00905712	0.0148219	-0.628297	0.529809	NA
STIP1	14798.9	-0.0471803	0.0870217	-0.542138	0.587723	0.999948
MIR6787	0	NA	NA	NA	NA	NA
LINC01970	13.1134	0.000906855	0.0387063	0.023701	0.981091	0.999948
MRPS18A	1296.72	-0.0499386	0.0915596	-0.545184	0.585627	0.999948
CEP55	2519.43	-0.0739666	0.0918952	-0.805277	0.42066	0.999948
MFGE8	1499.35	-0.00381665	0.091856	-0.0415572	0.966852	0.999948
SLC43A3	9.87658	-0.0504571	0.0363204	-1.47148	0.14116	0.999948
FTCD	1.5112	0.0129573	0.0135158	1.21839	0.223075	NA
MIR4525	0	NA	NA	NA	NA	NA
LOC101929552	3.04257	-0.00976042	0.0145222	-0.785568	0.432121	NA
NPIPB2	58.8825	-0.0339713	0.0699854	-0.485407	0.627387	0.999948
GVQW3	308.801	0.0581871	0.0912095	0.639274	0.522645	0.999948
RPL23AP87	4.29557	0.0177683	0.0245472	0.727809	0.466731	NA
MGC70870	1.06058	0.00947542	0.0104115	1.13493	0.256403	NA
ZNF646	844.047	-0.0165948	0.0915513	-0.181074	0.85631	0.999948
RHBDD2	1421.08	-0.129744	0.0913737	-1.42037	0.155499	0.999948
TCF23	0.721904	-0.00422696	0.00883906	-0.437765	0.661557	NA
MAGEA12	0.151012	-0.000895508	0.00835655	-0.107162	0.91466	NA
GRPR	0.984222	0.0024837	0.0118964	0.201139	0.84059	NA
CILP2	126.086	0.0615642	0.0795972	0.770002	0.441299	0.999948
ZNF524	105.97	-0.0617602	0.0786026	-0.785104	0.432392	0.999948
TMEM174	1.25646	-0.00859985	0.0101781	-1.035	0.300668	NA
ZNF672	314.984	-0.0285828	0.0901617	-0.31718	0.751107	0.999948
ZZZ3	1997.73	-0.247152	0.0903375	-2.73773	0.00618646	0.775726
PLEKHM2	2788.41	-0.0762945	0.0877095	-0.869746	0.384439	0.999948
MIR210	0	NA	NA	NA	NA	NA
ETNK1	3829.68	-0.0869093	0.091162	-0.953693	0.340239	0.999948
PARL	1960.34	-0.0624992	0.0888679	-0.703294	0.481873	0.999948
BMF	190.049	-0.0334552	0.0892635	-0.375269	0.707461	0.999948
SMG8	2535.54	0.0678264	0.0892414	0.760055	0.447222	0.999948
MRM3	2253.05	0.106836	0.0884884	1.20708	0.2274	0.999948
ZNF181	855.356	-0.051375	0.0922312	-0.557919	0.576899	0.999948
MSH6	8063.32	0.109325	0.0837714	1.30503	0.191882	0.999948
SCN3A	1.85842	0.0141709	0.0144863	1.14411	0.252576	NA
PRSS8	7.77941	-0.0309449	0.0296692	-1.05336	0.292174	0.999948
TMEM95	0	NA	NA	NA	NA	NA
MTRNR2L9	0.418819	-0.00406512	0.00848281	-0.492668	0.622247	NA
CCDC33	2.41646	0.0170319	0.0153964	1.36388	0.172604	NA
PRORP	1449.01	0.024292	0.0886629	0.274024	0.784066	0.999948
DNAAF3	210.079	-0.0352856	0.0755226	-0.467146	0.640396	0.999948
TLCD1	520.21	0.0881216	0.0924111	0.953066	0.340557	0.999948
ZMYND19	2735.83	0.105657	0.0911966	1.15845	0.24668	0.999948
LETM2	284.081	0.00145757	0.0905147	0.0161035	0.987152	0.999948
RN7SK	56.6691	0.0430963	0.0541083	0.80565	0.420444	0.999948
CYSTM1	1320.61	0.0120502	0.0919457	0.131048	0.895737	0.999948
PLAAT1	173.789	0.0146832	0.0878761	0.167233	0.867187	0.999948
RANBP6	1781.96	0.0160207	0.0918965	0.174421	0.861535	0.999948
RAD54B	971.334	0.0245053	0.0924185	0.265449	0.790663	0.999948
MAX	1563.81	-0.116502	0.0881978	-1.32062	0.186626	0.999948
CCT2	24694	0.036514	0.0866015	0.421635	0.673291	0.999948
NXNL1	0.209409	-0.00241701	0.00839282	-0.255273	0.798512	NA
ARL11	0.187351	0.00455702	0.00838316	0.461301	0.644583	NA
ACYP2	152.705	0.0466608	0.0840804	0.554517	0.579225	0.999948
FAM174A	430.209	0.0145856	0.0915767	0.159333	0.873407	0.999948
SMIM27	70.6986	0.0477597	0.0759217	0.628729	0.529527	0.999948
ADAD1	0.704458	0.00635371	0.00858382	0.802485	0.422272	NA
FGD3	10.0066	0.0235828	0.0316949	0.752496	0.451753	0.999948
TGIF2	1260.61	0.0235453	0.0912856	0.257835	0.796534	0.999948
HNMT	38.4983	0.0354391	0.0628885	0.5647	0.572278	0.999948
SETSIP	5.31407	0.0082112	0.0245529	0.332149	0.739777	0.999948
CAMK2B	386.837	0.0792507	0.0812417	0.977169	0.328485	0.999948
ZPR1	2174.16	-0.0148473	0.0880731	-0.168545	0.866154	0.999948
GK5	739.131	-0.0295761	0.092351	-0.320278	0.748758	0.999948
ZNF69	4.77558	0.0238004	0.0196414	1.41299	0.157659	0.999948
NLRC5	199.371	0.0484004	0.0904899	0.534311	0.593126	0.999948
ROR1-AS1	2.48009	0.00611029	0.0185613	0.327031	0.743644	NA
KANSL1L-AS1	23.4423	-0.0440562	0.045927	-0.992222	0.321089	0.999948
TTC13	2726.89	0.193117	0.0864085	2.23505	0.0254139	0.999948
SORCS3	0	NA	NA	NA	NA	NA
RPS6KA2	197.622	0.0558031	0.089091	0.626511	0.53098	0.999948
SHC2	298.029	-0.161696	0.0839541	-1.93769	0.0526613	0.999948
GSX2	0.281027	0.00542435	0.00842349	0.54347	0.586806	NA
UFL1	1803.25	-0.10665	0.092284	-1.15704	0.247258	0.999948
DCBLD1	728.709	0.130629	0.0923574	1.41485	0.157111	0.999948
PCDHGC3	257.392	0.018997	0.0874814	0.216874	0.828306	0.999948
NOL10	2686.31	0.00614635	0.0866003	0.0709778	0.943415	0.999948
TAZ	798.535	-0.0834902	0.0918384	-0.908372	0.363681	0.999948
SMPD2	480.931	-0.0099218	0.0924225	-0.10744	0.91444	0.999948
SLC7A4	1.88382	0.00061277	0.0165633	0.0368397	0.970613	NA
CGNL1	339.893	0.108377	0.0910683	1.19071	0.233767	0.999948
LYRM9	150.491	0.0495818	0.084739	0.586286	0.557683	0.999948
ADAMTS16	12.0809	-0.0311153	0.03765	-0.826837	0.408329	0.999948
GPR137C	212.871	-0.0861823	0.0875013	-0.9852	0.324526	0.999948
TPMT	1176.24	0.0357335	0.0905423	0.394581	0.693152	0.999948
PGGHG	234.032	0.0673996	0.0896492	0.75257	0.451708	0.999948
DEDD	965.302	-0.0474996	0.0905712	-0.52475	0.599757	0.999948
GPT2	1865.6	-0.168803	0.0893538	-1.8891	0.0588782	0.999948
LOC101929372	4.51929	-0.015407	0.0230671	-0.671816	0.501701	0.999948
C5orf34	983.258	-0.0508437	0.0904203	-0.562562	0.573733	0.999948
GLB1L	150.24	-0.00427869	0.0876691	-0.0488276	0.961057	0.999948
SEC22A	584.151	0.103286	0.0924103	1.11848	0.263363	0.999948
BRINP3	2.04501	0.012923	0.0133055	1.34396	0.178961	NA
MFSD2B	4.14255	0.00546798	0.0251012	0.219826	0.826007	NA
RGS9	9.63687	0.0326549	0.0344937	0.97454	0.329788	0.999948
ABLIM3	23.3917	0.0173662	0.0474072	0.369159	0.712009	0.999948
MAP3K3	1543.67	-0.0970835	0.0894354	-1.08512	0.27787	0.999948
ZIC2	3420.42	0.0168856	0.0883552	0.191095	0.848451	0.999948
ROCK1P1	69.5247	-0.127372	0.062413	-2.11641	0.0343098	0.999948
UBOX5	259.954	-0.0476646	0.0908353	-0.524184	0.60015	0.999948
DHX15	8306.95	-0.0371915	0.0913038	-0.407368	0.683738	0.999948
LINC01925	0	NA	NA	NA	NA	NA
SIM2	852.375	-0.0729472	0.0923194	-0.790212	0.429404	0.999948
KIAA0895L	347	-0.0263803	0.0903727	-0.291386	0.770756	0.999948
JPH4	1.58933	-0.00214144	0.0145747	-0.14072	0.888091	NA
COL6A5	1.64466	-0.00976328	0.0141336	-0.734414	0.462696	NA
XYLB	418.508	0.0366842	0.0817339	0.449408	0.653137	0.999948
LINC00470	0.234819	0.00304381	0.00835655	0.426805	0.669521	NA
SEC14L2	146.246	-0.0141674	0.0857784	-0.165157	0.86882	0.999948
CBX3P2	17.4751	0.0319618	0.0398928	0.812024	0.416778	0.999948
MED29	4759.52	0.0148339	0.0901738	0.164491	0.869344	0.999948
PHLDA2	15.3502	0.00660861	0.0433753	0.150579	0.880308	0.999948
TPR	11625.9	-0.0640287	0.0916033	-0.699196	0.48443	0.999948
LOC727896	4.24601	0.0135949	0.0220838	0.619723	0.53544	NA
ZNF391	443.196	-0.126862	0.0916836	-1.38466	0.166157	0.999948
PCDHB7	0.151012	-0.000895508	0.00835655	-0.107162	0.91466	NA
PCDHB6	0	NA	NA	NA	NA	NA
ELAVL3	1.10679	0.00346794	0.0139648	0.258332	0.79615	NA
NAT8L	2088.17	0.0987964	0.091033	1.08512	0.277868	0.999948
TRIML1	0	NA	NA	NA	NA	NA
NEGR1	0.772621	-0.00360548	0.00999108	-0.316983	0.751256	NA
ELAC2	6234.53	0.0188477	0.0846106	0.222747	0.823733	0.999948
LINC01895	0.332902	-0.00277249	0.0084096	-0.391155	0.695683	NA
TCIRG1	68.8611	-0.0176649	0.0630191	-0.280263	0.779276	0.999948
DLX5	261.189	0.180183	0.0913994	1.97145	0.048673	0.999948
GXYLT1	1933.61	0.0388994	0.0920191	0.422867	0.672392	0.999948
DLGAP1-AS1	8.55366	-0.0254654	0.0328216	-0.793578	0.427441	0.999948
DLGAP1-AS3	0.939277	0.00704604	0.00901713	0.946827	0.343727	NA
DLGAP1-AS5	2.58301	0.0160647	0.0135716	1.88831	0.0589847	NA
AKAIN1	0.588619	-0.00554342	0.00902739	-0.642617	0.520473	NA
NKX1-2	177.562	0.0771614	0.0875485	0.879092	0.379351	0.999948
LINC00667	431.698	-0.114686	0.0924156	-1.24055	0.214773	0.999948
STPG4	0.0936757	0.00304381	0.00835655	0.340034	0.733831	NA
RAB40A	45.0683	0.0625207	0.0649635	0.966744	0.333672	0.999948
PDE6G	4.56244	-0.0178081	0.0226454	-0.822093	0.411024	0.999948
PSPC1	2513.09	-0.0350818	0.0884181	-0.396732	0.691565	0.999948
LOC105373311	25.4803	0.0354193	0.0519925	0.684947	0.493377	0.999948
L3MBTL4-AS1	5.50964	-0.00945853	0.0232912	-0.421371	0.673484	0.999948
MIR4317	0	NA	NA	NA	NA	NA
LINC01387	0.151012	-0.000895508	0.00835655	-0.107162	0.91466	NA
BCAR4	5.39234	-0.0393037	0.0256671	-1.78794	0.0737851	0.999948
WT1-AS	14.2419	-0.00452713	0.0400259	-0.114109	0.909151	0.999948
KBTBD8	700.17	-0.0504231	0.0909669	-0.555476	0.578569	0.999948
UTS2R	1.25224	-0.00207155	0.0130725	-0.164494	0.869342	NA
LOC101927188	2.95099	0.00993819	0.01921	0.530702	0.595625	NA
LOC100192426	0.725356	0.00249845	0.00966372	0.249442	0.803019	NA
GACAT2	29.2048	0.0210088	0.051454	0.414355	0.678614	0.999948
NDUFV2-AS1	25.2136	-0.0875752	0.0519145	-1.72594	0.0843589	0.999948
RNF215	275.665	-0.0211997	0.0884822	-0.239883	0.810421	0.999948
MKKS	870.415	0.0242603	0.0906281	0.267705	0.788926	0.999948
PPP4R1-AS1	3.16357	0.00684674	0.0216345	0.313987	0.753531	NA
OPA3	905.614	0.0418359	0.0924195	0.452274	0.651072	0.999948
NUP188	10544.8	-0.00193314	0.091193	-0.0211979	0.983088	0.999948
GPIHBP1	0.234819	0.00304381	0.00835655	0.426805	0.669521	NA
CHAMP1	3215.37	-0.0531321	0.0899731	-0.590625	0.554772	0.999948
LINC01887	0.418819	-0.00406512	0.00848281	-0.492668	0.622247	NA
LOC101927410	0	NA	NA	NA	NA	NA
WNT11	177.997	-0.115587	0.0797416	-1.45529	0.145589	0.999948
WNT7A	0.364831	-0.000941689	0.00844331	-0.111173	0.911479	NA
VIPR1	322.995	-0.0250581	0.0921572	-0.271687	0.785863	0.999948
VCX3A	0.418819	-0.00406512	0.00848281	-0.492668	0.622247	NA
PTPN3	1041.15	0.0130913	0.0898128	0.145722	0.884141	0.999948
GABRB2	2.13868	0.016245	0.0148027	1.50302	0.132835	NA
ZSCAN12	1001.42	-0.0337147	0.0922038	-0.365771	0.714536	0.999948
GCC2	1432.8	-0.0922494	0.0918016	-1.00596	0.314437	0.999948
C18orf61	0.995251	3.04624e-05	0.0120312	0.00222512	0.998225	NA
CERS1	286.764	0.114282	0.0915558	1.2476	0.212176	0.999948
LOC105371998	26.5362	0.0105657	0.051698	0.20494	0.837619	0.999948
ZBTB34	551.53	-0.258863	0.0924132	-2.80367	0.00505245	0.714823
SNHG16	4223.01	0.0989384	0.09123	1.08479	0.278013	0.999948
LINC01882	5.59299	-0.0489813	0.0250006	-2.54264	0.0110019	0.977633
CCS	311.546	0.00745586	0.0857756	0.0867397	0.930878	0.999948
MRPS31	1901.77	0.14602	0.0920917	1.58618	0.112698	0.999948
C18orf15	1.09459	-0.0074517	0.0125003	-0.657939	0.510577	NA
LDLRAD4-AS1	2.11337	0.0137754	0.0125707	1.6735	0.0942298	NA
MIR5190	0.187351	0.00455702	0.00838316	0.461301	0.644583	NA
FAM76B	661.563	-0.0874746	0.0917134	-0.956054	0.339045	0.999948
ZC3H11A	5008.42	-0.0315278	0.091242	-0.345586	0.729654	0.999948
TMPPE	29.1037	-0.0416455	0.0510003	-0.822316	0.410897	0.999948
TCEAL1	575.59	0.0615384	0.0918377	0.670933	0.502263	0.999948
CHRDL2	1.79141	0.0195765	0.0148537	1.85466	0.0636446	NA
ANKRD20A5P	86.4174	-0.0318411	0.0742781	-0.431276	0.666267	0.999948
CYP4F35P	33.9033	0.0194168	0.0526976	0.366746	0.713808	0.999948
PDE6B	6.35222	0.0481263	0.0276672	1.99713	0.0458115	0.999948
LINC01443	1.04398	0.00720961	0.0102351	0.78275	0.433774	NA
LINC01444	0	NA	NA	NA	NA	NA
BTBD18	9.1878	-0.0412458	0.0330118	-1.35436	0.175623	0.999948
NWD2	1.08463	0.00822337	0.0115574	0.87715	0.380405	NA
ZNF814	294.396	-0.0336284	0.0918486	-0.366425	0.714048	0.999948
MIR133A1HG	0.699946	-0.00214994	0.00959327	-0.258113	0.79632	NA
GATA6-AS1	62.8725	0.0611813	0.0719632	0.846787	0.397114	0.999948
LOC101927571	4.56274	0.00844605	0.019732	0.441834	0.658609	0.999948
SENP3	1020.98	0.0328153	0.0908	0.361307	0.71787	0.999948
C11orf58	7602.89	0.00797798	0.0874788	0.091203	0.927331	0.999948
NFS1	961.882	0.219049	0.0911275	2.40435	0.0162011	0.999948
BTBD19	3.803	-0.00150901	0.0214053	-0.0707051	0.943632	NA
PHF7	78.3645	-0.00285953	0.075683	-0.0375557	0.970042	0.999948
SLC9A1	977.935	-0.127841	0.0923331	-1.38522	0.165984	0.999948
TMEM241	224.631	-0.104885	0.0904435	-1.16313	0.244776	0.999948
IRX4	6.22693	-0.0132706	0.0269497	-0.502394	0.61539	0.999948
PTPN1	2831.91	-0.0768419	0.0860841	-0.892557	0.372094	0.999948
KRT85	0	NA	NA	NA	NA	NA
C4orf19	36.157	0.102181	0.0576501	1.79751	0.0722541	0.999948
TTC39C-AS1	12.1031	-0.0209227	0.0394557	-0.531368	0.595164	0.999948
RGPD3	12.9826	0.0489787	0.0384546	1.29543	0.195171	0.999948
PCDHB8	2.36008	0.0140613	0.0185671	0.789451	0.429848	NA
PCDHB9	1.90827	0.0065779	0.0126293	0.564018	0.572742	NA
MSC	51.5136	0.193843	0.0661246	3.0132	0.00258512	0.531152
LINC01915	23.6964	-0.0370335	0.0417843	-0.913391	0.361037	0.999948
LOC105372028	0.281027	0.00542435	0.00842349	0.54347	0.586806	NA
LINC01894	0	NA	NA	NA	NA	NA
SLC39A9	2032.3	-0.133373	0.0914987	-1.45831	0.144755	0.999948
C1orf131	1906.2	-0.0453528	0.0909216	-0.498739	0.617963	0.999948
RRM2B	1461.76	0.0287103	0.0923599	0.311095	0.755729	0.999948
MYDGF	2312.26	-0.0237168	0.0888879	-0.266736	0.789673	0.999948
LINC01543	0.844239	0.00159751	0.0104021	0.138148	0.890124	NA
CCDC141	0.104705	-0.000895508	0.00835655	-0.107162	0.91466	NA
SPPL2A	1366.32	-0.0773776	0.0924228	-0.837304	0.402422	0.999948
RNF146	699.556	0.0423526	0.0920011	0.460648	0.645051	0.999948
AQP4-AS1	4.41309	0.0206661	0.0199938	1.16271	0.244946	NA
LOC105372038	0.234819	0.00304381	0.00835655	0.426805	0.669521	NA
DSCAS	1.32942	-0.00282472	0.013323	-0.221179	0.824953	NA
DSG1-AS1	3.05265	0.0181696	0.0144298	2.07591	0.0379022	NA
MAN2C1	1067.39	-0.0528331	0.0913418	-0.578018	0.563252	0.999948
MON2	2306.94	-0.0380765	0.0889632	-0.42804	0.668622	0.999948
RAB11FIP3	410.786	0.0583896	0.0921786	0.632504	0.527058	0.999948
DSG2-AS1	8.81058	-0.00975728	0.0350538	-0.277669	0.781267	0.999948
WBP11P1	1.16286	-0.00117359	0.0128672	-0.0890741	0.929023	NA
SPTA1	2.03607	-0.0042181	0.0128223	-0.343217	0.731435	NA
NAP1L6P	0	NA	NA	NA	NA	NA
MIR708	0	NA	NA	NA	NA	NA
ABCA10	25.6625	0.00153049	0.0427698	0.0359355	0.971334	0.999948
ANKRD61	31.5848	-0.0505366	0.0519133	-0.994338	0.320058	0.999948
RAB3IL1	134.407	-0.021336	0.0806851	-0.263555	0.792123	0.999948
SDK2	980.933	-0.0940571	0.0921671	-1.02046	0.307511	0.999948
DDX60	206.505	-0.0477199	0.0782291	-0.614401	0.53895	0.999948
MYO1F	23.4285	0.0194978	0.0470646	0.414797	0.67829	0.999948
ZNF271P	1191.52	0.0734928	0.0916835	0.801765	0.422689	0.999948
LPAR5	3.5249	-0.00259049	0.0207419	-0.121228	0.90351	NA
SLC18B1	1611.79	0.0694785	0.0898546	0.773538	0.439204	0.999948
MIR3975	0.453037	-0.00416433	0.00849142	-0.510927	0.609402	NA
C18orf21	683.891	0.0226051	0.0923715	0.244905	0.80653	0.999948
RNF187	7297.46	-0.0933814	0.0870692	-1.07246	0.283513	0.999948
RXYLT1	1105.21	-0.0830057	0.0893656	-0.928821	0.352982	0.999948
SNX2	3984.89	0.0445792	0.0921466	0.48385	0.628493	0.999948
POU2AF1	4.22675	0.0227682	0.0161436	2.45994	0.0138961	NA
MLF2	6093.33	-0.177753	0.0880005	-2.01996	0.0433874	0.999948
LOC101927809	19.2656	0.0580014	0.0423328	1.43214	0.152102	0.999948
GRINA	2250.16	-0.0950108	0.0918571	-1.03431	0.300989	0.999948
SLC36A1	584.059	0.00998227	0.0919726	0.108486	0.91361	0.999948
LOC105372071	0	NA	NA	NA	NA	NA
PCDHGB5	116.016	-0.114353	0.0804158	-1.4284	0.153176	0.999948
LOC105372069	0.360422	-0.00359122	0.00844763	-0.432941	0.665058	NA
AGO3	1068.19	-0.0339931	0.0922325	-0.368547	0.712466	0.999948
TAF1L	1.71832	-0.00495334	0.0147053	-0.331811	0.740032	NA
FAM3D	0.234819	0.00304381	0.00835655	0.426805	0.669521	NA
CANT1	2187.03	0.0333197	0.0882416	0.377598	0.705729	0.999948
PHB2	12520.8	-0.0996126	0.0900591	-1.10612	0.268677	0.999948
FBXW10	4.34322	0.00826503	0.0207302	0.40176	0.687861	NA
MINPP1	1626.93	-0.170506	0.0901424	-1.8914	0.0585715	0.999948
PRKCSH	6364.66	0.0902222	0.092423	0.976273	0.328929	0.999948
IDH2	1165.97	0.0847259	0.0918979	0.921962	0.356548	0.999948
RANBP10	893.233	-0.0593897	0.0923846	-0.642598	0.520485	0.999948
PDZRN3	296.249	0.0291531	0.0904271	0.321719	0.747665	0.999948
KIF21B	102.367	-0.0707921	0.0820416	-0.864943	0.38707	0.999948
MTG1	2065.97	0.0526651	0.0886102	0.594412	0.552236	0.999948
SNTN	0.104705	-0.000895508	0.00835655	-0.107162	0.91466	NA
MINK1	1752.1	0.095411	0.0923214	1.03301	0.301599	0.999948
DPP3	1518.35	-0.00410367	0.088783	-0.0462062	0.963146	0.999948
MIR924HG	127.286	-0.16822	0.0787327	-2.16018	0.0307588	0.999948
LINC01902	1.48484	0.00494961	0.0128925	0.397439	0.691044	NA
KC6	0.939277	0.00704604	0.00901713	0.946827	0.343727	NA
LINC00907	4.64843	-0.00370808	0.0237641	-0.157023	0.875227	0.999948
TIMD4	0	NA	NA	NA	NA	NA
LINC01478	2.01297	0.00669167	0.0139452	0.505412	0.613269	NA
TAS2R5	29.693	0.0796976	0.0547497	1.48579	0.137334	0.999948
SLC14A2-AS1	0	NA	NA	NA	NA	NA
IQSEC1	1743.93	-0.104102	0.0902837	-1.15313	0.248857	0.999948
PCNX2	1335.75	-0.0333471	0.0918451	-0.36326	0.716411	0.999948
TSSK4	64.2662	-0.10994	0.0733803	-1.51105	0.130776	0.999948
CYLC2	3.78682	0.0160969	0.0158639	1.25265	0.210334	NA
RGS10	750.643	0.0483601	0.0919954	0.525948	0.598925	0.999948
RIOK1	3620.78	0.0631845	0.0880215	0.71791	0.472813	0.999948
FA2H	85.4842	0.0654395	0.0743182	0.884083	0.376652	0.999948
GPRASP1	29.4075	0.0418571	0.0519463	0.81022	0.417814	0.999948
ANXA4	693.647	0.0457366	0.0923316	0.495714	0.620096	0.999948
MAPK10-AS1	2.34819	0.0149447	0.0130917	1.78476	0.074301	NA
C18orf25	1161.56	-0.129302	0.0886629	-1.45814	0.144803	0.999948
THAP6	522.597	0.103304	0.0889175	1.16362	0.244577	0.999948
RNF165	80.2007	0.0163432	0.0637342	0.25679	0.797341	0.999948
ASF1A	1831.67	-0.052243	0.090082	-0.580138	0.561822	0.999948
ETFDH	1185.74	-0.00525371	0.0922291	-0.0569671	0.954571	0.999948
KCNE2	18.4842	-0.024182	0.0425119	-0.568617	0.569616	0.999948
TXLNB	165.213	0.139264	0.0745965	1.88979	0.0587865	0.999948
ALS2CL	8.57143	0.0060807	0.0311921	0.193687	0.846421	0.999948
CCRL2	0.281027	0.00542435	0.00842349	0.54347	0.586806	NA
MGME1	887.917	-0.108427	0.0908461	-1.1928	0.232947	0.999948
TMEM150B	1.62274	-0.000626422	0.0139261	-0.0471825	0.962368	NA
LINC00993	0	NA	NA	NA	NA	NA
KCNAB2	264.969	0.0936154	0.0901531	1.03915	0.298735	0.999948
CSPG5	355.207	0.121177	0.0919248	1.31786	0.18755	0.999948
BRINP1	0.151012	-0.000895508	0.00835655	-0.107162	0.91466	NA
CRYGA	0	NA	NA	NA	NA	NA
SLC19A2	1141.31	0.0543461	0.0896662	0.606247	0.544351	0.999948
C15orf41	563.99	-0.0854973	0.0924059	-0.926072	0.354408	0.999948
CDK17	1283.21	0.0485592	0.0920765	0.527528	0.597827	0.999948
FMNL1	162.513	0.0617339	0.0856176	0.722412	0.470041	0.999948
KATNAL2	160.908	0.0310798	0.0887084	0.350533	0.725939	0.999948
MITD1	431.917	0.0043573	0.0923749	0.0471412	0.962401	0.999948
RIMBP3	26.7621	0.0492713	0.0442287	1.11658	0.264173	0.999948
PIK3R6	1.01857	0.00324051	0.0101063	0.324672	0.745429	NA
MIR4527HG	1.27218	0.00494177	0.010944	0.488873	0.624932	NA
TMEM108	102.341	-0.0878486	0.081655	-1.07618	0.281846	0.999948
LOC100129878	1.33604	0.00935305	0.0125738	0.823572	0.410183	NA
MIR4744	0.85547	0.00505511	0.00947836	0.613464	0.53957	NA
MIR1539	1.16516	-0.0079439	0.00978781	-0.962274	0.335912	NA
SNORD58C	48.9155	0.0350041	0.0664644	0.529202	0.596665	0.999948
SNORD58A	50.8346	0.0076098	0.0608045	0.12653	0.899312	0.999948
ZNF839	1277.2	0.0589428	0.0894028	0.659057	0.509859	0.999948
SCARNA17	9.13919	0.023407	0.0349948	0.670152	0.502761	0.999948
SNHG22	3.74229	-0.0215445	0.0222554	-1.04398	0.296492	NA
DNAJC5	3156.45	0.0163764	0.0875754	0.186969	0.851685	0.999948
TSPAN3	15056.9	0.0492493	0.0867573	0.56765	0.570273	0.999948
TBC1D10C	0.655827	-0.00218535	0.00931204	-0.200192	0.841331	NA
C1GALT1C1	916.631	0.145924	0.0920369	1.58505	0.112954	0.999948
CD86	0.374703	0.00600884	0.00845951	0.620006	0.535254	NA
DDX56	8179.87	-0.105407	0.0874207	-1.20568	0.227941	0.999948
TNFAIP8L1	80.5673	0.0384366	0.0690982	0.555292	0.578695	0.999948
KIF5C	1134.92	0.016473	0.0902553	0.182588	0.855121	0.999948
ZNF136	294.633	-0.0709113	0.0834123	-0.852091	0.394164	0.999948
CTSV	378.889	0.107533	0.0859477	1.25148	0.210758	0.999948
CHCHD2	7539.2	-0.0697538	0.0914104	-0.763106	0.4454	0.999948
MAATS1	0.426578	-0.00163981	0.00847555	-0.178686	0.858185	NA
LRRC38	0.771464	0.00359728	0.00920564	0.377647	0.705693	NA
LRRC26	96.3775	0.0325183	0.0700527	0.46438	0.642376	0.999948
LINC01630	1.1741	0.00852232	0.0098924	1.1228	0.261522	NA
SNORA37	0.479408	0.00387739	0.00851849	0.381305	0.702977	NA
CDC25A	4260.26	-0.103956	0.0856874	-1.21312	0.225085	0.999948
NAA30	1387.96	0.136511	0.0919096	1.48573	0.13735	0.999948
PNLIPRP3	0.317464	-0.00277249	0.0084096	-0.375579	0.70723	NA
DNAH12	19.96	0.00199675	0.0482489	0.0418526	0.966616	0.999948
UBXN6	1645.21	0.0532165	0.0918927	0.579131	0.562501	0.999948
TCF4-AS1	0	NA	NA	NA	NA	NA
LINC01415	15.415	0.00226887	0.0416145	0.0550282	0.956116	0.999948
LOC642484	0.679048	0.0025241	0.0086298	0.274347	0.783818	NA
LINC01539	0.314114	-0.00330818	0.00843305	-0.388435	0.697694	NA
PSMB9	10.4531	0.00783218	0.0355463	0.2198	0.826027	0.999948
DDI2	2822.38	0.0964991	0.0924029	1.04431	0.296341	0.999948
C20orf204	92.1301	0.123106	0.0781634	1.58314	0.113391	0.999948
ELK3	809.197	0.0855358	0.0922713	0.928104	0.353353	0.999948
CHRNB3	4.30604	0.0211351	0.0168849	1.64743	0.0994688	NA
CHRM3	140.51	0.0465353	0.079113	0.586544	0.55751	0.999948
ECM2	6.4125	0.0119907	0.0290228	0.422822	0.672425	0.999948
C17orf75	1197.49	-0.00809505	0.0895218	-0.0904155	0.927957	0.999948
SETBP1	348.158	-0.051944	0.0817275	-0.63618	0.524659	0.999948
ATP2B4	870.353	-0.115469	0.0910117	-1.26857	0.204595	0.999948
SLA	0.704458	0.00635371	0.00858382	0.802485	0.422272	NA
KIF25	11.2459	0.0101486	0.0323505	0.316545	0.751589	0.999948
ZFP2	56.9499	0.0335979	0.066123	0.505891	0.612933	0.999948
LINC01544	0	NA	NA	NA	NA	NA
ZNF597	316.671	0.0179946	0.088917	0.202776	0.83931	0.999948
RGL4	186.295	0.10298	0.086434	1.19578	0.231784	0.999948
LPCAT4	574.37	0.1413	0.0918501	1.53812	0.12402	0.999948
FSTL1	7513.94	0.0631795	0.0916293	0.68953	0.49049	0.999948
COPS2	5152.46	-0.0571494	0.0923305	-0.619199	0.535786	0.999948
IREB2	5122.9	-0.0386334	0.0921457	-0.419265	0.675022	0.999948
TMEM88	4.45631	0.00773313	0.0237561	0.319896	0.749047	0.999948
DAB1	39.9977	0.0244409	0.0618786	0.396962	0.691396	0.999948
KDM5C	7951.47	-0.0636433	0.0881948	-0.721583	0.470551	0.999948
UNC45B	2.95525	-0.00992656	0.0172024	-0.630798	0.528172	NA
PTPRN2	75.668	-0.0217003	0.0686342	-0.31626	0.751805	0.999948
BAZ1A	5659.94	-0.0393655	0.0885523	-0.444587	0.656618	0.999948
ACSL5	8.18882	-0.0117169	0.0306005	-0.380782	0.703365	0.999948
WFDC13	0.338364	0.00183607	0.00843832	0.223866	0.822862	NA
CBWD2	429.948	0.0131093	0.0916182	0.143004	0.886287	0.999948
TPRG1	0.634927	-0.00520097	0.00857202	-0.636055	0.524741	NA
ZNF621	1238.04	-0.114003	0.0921498	-1.23779	0.215795	0.999948
PIDD1	542.9	-0.011564	0.0924236	-0.125143	0.90041	0.999948
PEA15	2955.71	-0.169534	0.0891559	-1.90134	0.0572571	0.999948
TPD52	2950.81	0.0122967	0.0876146	0.140362	0.888374	0.999948
MUC3A	23.6613	-0.0277265	0.0506753	-0.553664	0.579809	0.999948
IL36G	4.51667	0.0139263	0.0213598	0.689625	0.49043	0.999948
PNMA6E	1.74171	0.00334143	0.0144552	0.233659	0.815249	NA
DCD	2.34819	0.0149447	0.0130917	1.78476	0.074301	NA
LINC01924	0.950204	-0.000120572	0.0107343	-0.0102829	0.991796	NA
LMAN1L	1.18165	-0.0110368	0.0127733	-0.895146	0.370709	NA
LINC01903	0	NA	NA	NA	NA	NA
SNX12	1982.23	0.0206944	0.0887656	0.233078	0.815701	0.999948
LOC105372179	1.40892	0.0099315	0.0106778	1.28022	0.200469	NA
OTOP3	0	NA	NA	NA	NA	NA
CXXC1	1865.26	0.0427074	0.0923995	0.461967	0.644105	0.999948
LINC01909	4.10147	-0.0320483	0.0237385	-1.52259	0.127862	NA
LIVAR	1.84086	0.0166902	0.0146391	1.43314	0.151817	NA
LINC01910	1.11003	-0.00638824	0.0115198	-0.610145	0.541765	NA
RARA	582.36	-0.0947433	0.0923915	-1.02406	0.305808	0.999948
LINC01541	1.31063	0.00462174	0.0123449	0.377533	0.705778	NA
MAGEB1	0	NA	NA	NA	NA	NA
LINC02582	2.34819	0.0149447	0.0130917	1.78476	0.074301	NA
TMA16	1209.89	-0.00633775	0.0904055	-0.0701059	0.944109	0.999948
FBXL17	374.178	-0.226954	0.0915684	-2.4854	0.0129405	0.988588
CBWD6	68.1286	-0.0604648	0.0715253	-0.851827	0.39431	0.999948
MRPL24	2438.78	-0.0156294	0.0878214	-0.177938	0.858772	0.999948
GTPBP1	3120.92	-0.0289593	0.0892694	-0.324368	0.745659	0.999948
ECHS1	7062.98	0.040069	0.0908542	0.440985	0.659224	0.999948
RBMXL3	0.328495	0.0047641	0.00839332	0.565359	0.57183	NA
LINC01898	0.104705	-0.000895508	0.00835655	-0.107162	0.91466	NA
LOC339298	0	NA	NA	NA	NA	NA
LINC01893	5.63566	0.00699952	0.00906195	1.58474	0.113026	0.999948
LOC101927989	36.4284	-0.088313	0.0551959	-1.66367	0.0961784	0.999948
LINC00908	0	NA	NA	NA	NA	NA
LINC01879	0	NA	NA	NA	NA	NA
ZNF236-DT	8.82961	0.0155432	0.0352912	0.443067	0.657717	0.999948
ASPSCR1	986.799	0.0596588	0.0910897	0.654673	0.512679	0.999948
LINC01029	0	NA	NA	NA	NA	NA
GPRIN3	764.771	0.0517113	0.0911288	0.567663	0.570264	0.999948
BCLAF3	284.233	-0.0484602	0.091933	-0.527269	0.598007	0.999948
SNRNP40	4940.71	0.084443	0.0861011	0.980775	0.326704	0.999948
TRIO	3426.59	-0.172965	0.0896149	-1.93035	0.0535634	0.999948
RAB3GAP2	3121.46	0.121111	0.089756	1.34965	0.177128	0.999948
ZNHIT3	749.196	0.00432543	0.0922929	0.0469103	0.962585	0.999948
MED1	5177.74	-0.106888	0.0923906	-1.15706	0.247248	0.999948
LOC284241	0.0936757	0.00304381	0.00835655	0.340034	0.733831	NA
LTA	0.78594	-0.00656083	0.00927725	-0.769064	0.441856	NA
CYTH2	1285.38	0.0216428	0.0917182	0.235866	0.813537	0.999948
CAV1	2602.14	-0.0539911	0.0893864	-0.604161	0.545737	0.999948
FAM184B	39.5155	0.0563556	0.0588634	0.958833	0.337643	0.999948
RBFADN	10.9565	-0.00501961	0.0356165	-0.138761	0.889639	0.999948
PARD6G-AS1	24.7087	0.00915362	0.0511808	0.177389	0.859203	0.999948
ATP5F1B	42249.3	-0.00381443	0.0864636	-0.0441156	0.964812	0.999948
KLF4	324.457	0.0566158	0.0857701	0.660305	0.509058	0.999948
PRF1	1.61824	0.00826634	0.0144655	0.606035	0.544491	NA
WASH5P	6.63419	-0.0294955	0.0269604	-1.11407	0.26525	0.999948
LINC01002	28.3881	-0.0616423	0.0541572	-1.14231	0.253324	0.999948
GPM6B	2343.53	-0.118728	0.0904886	-1.31265	0.189302	0.999948
CCDC47	6076.19	0.0724099	0.0848021	0.8539	0.39316	0.999948
AICDA	3.23769	-0.00160523	0.0174602	-0.0939672	0.925135	NA
GJD2	0.328495	0.0047641	0.00839332	0.565359	0.57183	NA
ZDHHC22	161.85	0.017955	0.0814186	0.221034	0.825066	0.999948
WFIKKN2	2.26195	-0.0107931	0.0144782	-0.921947	0.356556	NA
SYNE4	18.9783	0.00760535	0.0419017	0.180658	0.856636	0.999948
MIR4745	0	NA	NA	NA	NA	NA
PLPPR3	30.9352	0.0823598	0.0522469	1.61884	0.105481	0.999948
RPS17	19693	0.050598	0.0906801	0.558036	0.576819	0.999948
NR2F6	2420.17	-0.0176488	0.0910593	-0.193778	0.84635	0.999948
CDK5R1	544.68	-0.058287	0.0924199	-0.629958	0.528722	0.999948
KAT2B	1499.05	0.0580046	0.0920899	0.629956	0.528723	0.999948
HADHA	5641.7	-0.00538051	0.0855154	-0.0629156	0.949834	0.999948
MAPKAP1	3324.91	-0.0697552	0.0857347	-0.813541	0.415908	0.999948
MUC15	0	NA	NA	NA	NA	NA
CIRBP-AS1	614.501	0.0528864	0.0849894	0.621428	0.534318	0.999948
DTWD2	884.916	0.148952	0.0911037	1.63606	0.101828	0.999948
C3orf33	297.075	0.0855607	0.0919371	0.929585	0.352586	0.999948
RNF149	965.202	0.1685	0.0924119	1.82509	0.0679876	0.999948
SLC25A41	13.1604	0.0229652	0.0325907	0.709248	0.478171	0.999948
RTTN	1196.37	0.0408912	0.090987	0.449636	0.652973	0.999948
USH2A	13.6945	0.0108362	0.0328079	0.332794	0.73929	0.999948
NCAM1	1676.42	0.0313939	0.0906477	0.346267	0.729142	0.999948
CENPQ	965.691	0.0120914	0.0918141	0.131776	0.895162	0.999948
DISP1	400.573	0.0171521	0.0912196	0.188253	0.850678	0.999948
CRYGC	0	NA	NA	NA	NA	NA
ZSWIM1	410.006	0.0808523	0.09236	0.874586	0.381799	0.999948
MIR1909	0.661397	0.000502512	0.00931037	0.0521872	0.95838	NA
LOC100288123	35.033	-0.0013025	0.0576058	-0.0225383	0.982019	0.999948
TOX	13.5822	-0.0215621	0.0375187	-0.597677	0.550055	0.999948
CSNK1G2-AS1	2.34997	-0.00806565	0.0185116	-0.430047	0.667161	NA
PNRC1	928.132	-0.0148142	0.0924044	-0.160314	0.872633	0.999948
ARMCX2	974.015	0.119757	0.0913731	1.31072	0.189954	0.999948
MIR1227	0.523524	-0.00474006	0.00853823	-0.574193	0.565837	NA
MIR6789	1.91552	0.00696465	0.0140143	0.509065	0.610707	NA
MIR4321	8.25639	0.0263766	0.0306239	0.877017	0.380478	0.999948
PCK1	11.5606	0.0450156	0.0331797	1.43592	0.151024	0.999948
CCL7	0.469639	0.00511077	0.00840958	0.660004	0.509251	NA
GALNTL5	0.80243	-0.00581627	0.010103	-0.542535	0.58745	NA
LEMD1	0.523524	-0.00474006	0.00853823	-0.574193	0.565837	NA
LINC01775	0.187351	0.00455702	0.00838316	0.461301	0.644583	NA
SQSTM1	5604.78	-0.0058126	0.0879993	-0.0660458	0.947341	0.999948
TAS2R1	0	NA	NA	NA	NA	NA
HNRNPH2	92.0288	0.0310443	0.0748718	0.413856	0.678979	0.999948
SPCS3	2313.74	-0.0385329	0.0923312	-0.417372	0.676406	0.999948
LNX2	673.966	0.0459377	0.0922859	0.497702	0.618694	0.999948
SESN2	2501.98	-0.221479	0.0897322	-2.46858	0.0135652	0.988588
NDUFA12	2962.12	0.124711	0.0899246	1.38694	0.16546	0.999948
SNCAIP	52.1074	-0.0129363	0.0673205	-0.191184	0.848381	0.999948
LOC100996351	0.65699	0.00648051	0.00867406	0.79223	0.428227	NA
MYO1C	3936.17	-0.154579	0.08997	-1.71813	0.085773	0.999948
GLIS1	48.675	-0.104096	0.0630915	-1.65982	0.0969513	0.999948
FAM110B	305.061	0.0576082	0.0911227	0.63151	0.527707	0.999948
TRAF3IP2	429.927	0.0380421	0.0923323	0.412186	0.680203	0.999948
NCAPD2	11349.9	-0.0632166	0.0899523	-0.702761	0.482205	0.999948
CACTIN-AS1	9.51129	-0.0115823	0.0325008	-0.352405	0.724534	0.999948
NEURL1	57.745	-0.0201013	0.0704289	-0.287213	0.773949	0.999948
AIFM1	5415.86	0.0422973	0.0878571	0.481375	0.63025	0.999948
KIF19	0.902838	0.00751298	0.0106418	0.746009	0.455662	NA
FETUB	0	NA	NA	NA	NA	NA
RNF11	2810.29	-0.113906	0.0916369	-1.24335	0.213739	0.999948
GPX1	5313.66	0.088614	0.0922037	0.961194	0.336455	0.999948
PELO	1709.17	0.0358218	0.090372	0.396278	0.6919	0.999948
PLEKHG4B	80.5	0.0503355	0.0716589	0.703633	0.481661	0.999948
TRMT2B	799.716	-0.0204063	0.0916433	-0.222767	0.823717	0.999948
AIF1L	2571.06	0.00577911	0.0872604	0.0662199	0.947203	0.999948
ASB5	3.90782	0.00629445	0.0212081	0.299944	0.76422	NA
TCEANC2	732.066	-0.0607667	0.0911877	-0.666062	0.505372	0.999948
SNORD37	1.73174	0.0081	0.0150662	0.553904	0.579644	NA
RHO	0.650366	-0.00526817	0.00857669	-0.644478	0.519265	NA
DDX17	18315.5	0.0267723	0.08363	0.320134	0.748867	0.999948
SP4	542.4	0.0705132	0.0908269	0.775591	0.43799	0.999948
PTPN21	433.083	-0.161691	0.0908283	-1.7805	0.0749947	0.999948
IVL	0.453037	-0.00416433	0.00849142	-0.510927	0.609402	NA
IRS1	216.239	-0.0376899	0.0898042	-0.419572	0.674798	0.999948
LRP5	2062.29	0.0128612	0.089794	0.14322	0.886117	0.999948
PTPN13	4686.08	-0.0446588	0.0921422	-0.484736	0.627864	0.999948
MYO1E	1102.07	-0.0437915	0.092421	-0.473931	0.635549	0.999948
MIR4746	1.0361	0.00430334	0.0112293	0.395259	0.692652	NA
BEX1	1363.39	-0.0720062	0.0903681	-0.796797	0.425569	0.999948
ZC3H15	5513.55	-0.0614773	0.0911113	-0.674904	0.499736	0.999948
DLEU2	897.14	-0.0205452	0.092411	-0.222575	0.823867	0.999948
MIR7-3HG	25.7808	-0.057841	0.0478707	-1.22293	0.221357	0.999948
CCDC105	0.166451	-0.000895508	0.00835655	-0.107162	0.91466	NA
SYT13	2.27866	0.00817805	0.0146204	0.596912	0.550566	NA
API5	6432.75	-0.017195	0.089546	-0.192036	0.847714	0.999948
UCN2	2.88685	-0.00187997	0.0199799	-0.0935808	0.925442	NA
TIGD7	246.167	-0.0857751	0.0908269	-0.943222	0.345567	0.999948
LDHAL6B	1.38999	-0.0114694	0.0117727	-1.22653	0.220001	NA
HSPB9	15.8901	-0.0132855	0.0435567	-0.309755	0.756748	0.999948
DRD1	0.642609	0.000504858	0.0092634	0.0513882	0.959016	NA
PALB2	1019.69	0.0542182	0.0916249	0.591858	0.553945	0.999948
LIN28A	4.73079	-0.00660582	0.0203401	-0.319533	0.749322	0.999948
ZNF768	2131.43	-0.0306467	0.0896029	-0.341959	0.732382	0.999948
VPS37B	1659.99	0.00265483	0.0874795	0.0303473	0.97579	0.999948
RIOK2	1875.76	-0.0657885	0.0921444	-0.714289	0.475048	0.999948
VGLL2	41.1257	0.032754	0.0581936	0.565339	0.571843	0.999948
FKBP9	802.757	-0.0164879	0.0917344	-0.179795	0.857314	0.999948
E2F8	618.693	-0.189559	0.0911979	-2.08395	0.0371647	0.999948
ZNF605	1372.28	-0.10814	0.0917373	-1.17977	0.238091	0.999948
GPC2	41.7524	-0.00148466	0.0631263	-0.0233745	0.981352	0.999948
CLEC4A	15.1966	0.0143772	0.03195	0.452031	0.651247	0.999948
LOC101928844	0.385832	0.00116914	0.00840959	0.18956	0.849654	NA
CA1	1.32166	0.00246219	0.0121789	0.200869	0.840801	NA
PRSS36	11.95	0.0191149	0.0394058	0.483624	0.628653	0.999948
LOC100128568	7.81607	-0.00446128	0.0324852	-0.134993	0.892617	0.999948
FUOM	74.2556	0.0571105	0.073616	0.779217	0.435852	0.999948
ALKBH8	925.285	-0.0632076	0.0914079	-0.69197	0.488956	0.999948
NIN	4100.12	0.0426574	0.0920761	0.463361	0.643106	0.999948
ST6GALNAC2	31.0044	0.0217051	0.0559225	0.387959	0.698046	0.999948
MIR3940	0.0936757	0.00304381	0.00835655	0.340034	0.733831	NA
CDC40	1472.55	0.0741223	0.0923925	0.801871	0.422627	0.999948
HBP1	560.136	0.0260507	0.0923146	0.282086	0.777878	0.999948
ZNF292	1689.81	-0.0993606	0.0887331	-1.12196	0.261879	0.999948
MIR6791	0	NA	NA	NA	NA	NA
UXT	1611.65	-0.0118551	0.09099	-0.130274	0.89635	0.999948
LRRTM4-AS1	1.33161	-0.00887838	0.0103418	-1.06694	0.285997	NA
BZW1-AS1	0	NA	NA	NA	NA	NA
NR5A1	3.32129	0.0283855	0.0195376	1.81751	0.069139	NA
CD247	13.5631	-0.00128132	0.0386486	-0.0325111	0.974064	0.999948
ADGRE4P	0.995349	-0.0105578	0.0114027	-1.05048	0.293496	NA
FLJ25758	0.984354	-0.00287555	0.00994038	-0.394885	0.692928	NA
NEURL1B	81.7608	0.120527	0.0732441	1.65692	0.0975353	0.999948
CALHM4	0	NA	NA	NA	NA	NA
GLT8D2	265.586	0.142451	0.089539	1.5951	0.11069	0.999948
SERTM2	0	NA	NA	NA	NA	NA
ZNF131	1860.01	0.0224554	0.0907877	0.247463	0.80455	0.999948
SDHD	2647.11	0.050031	0.0900315	0.555777	0.578363	0.999948
ACOT7	3545.9	-0.0626822	0.0911884	-0.687395	0.491834	0.999948
DNER	43.853	0.0328476	0.0621938	0.528382	0.597234	0.999948
KCNH6	3.52092	0.00189053	0.0188144	0.10124	0.91936	NA
TEDC1	668.065	-0.027422	0.0923016	-0.297025	0.766448	0.999948
LLGL1	2029.11	-0.130696	0.0886095	-1.47461	0.140318	0.999948
ZDHHC11B	92.3568	0.0535973	0.0803736	0.666859	0.504862	0.999948
UBLCP1	1767.39	0.00415076	0.0924238	0.0449419	0.964154	0.999948
CRISPLD2	23.3392	0.0281257	0.0506955	0.554744	0.57907	0.999948
CLDN17	0	NA	NA	NA	NA	NA
C1orf185	0.422168	-0.00396503	0.00847395	-0.485912	0.62703	NA
SYT2	24.5647	0.0228596	0.0470105	0.484288	0.628182	0.999948
CPE	3397.45	0.0283656	0.0889224	0.318957	0.749759	0.999948
CLEC4GP1	0.209409	-0.00241701	0.00839282	-0.255273	0.798512	NA
TAB3	1319.7	0.00553761	0.0922915	0.0600025	0.952154	0.999948
H2BW1	0.0936757	0.00304381	0.00835655	0.340034	0.733831	NA
LYPLA2P2	1.30517	0.0137204	0.013664	1.1585	0.246658	NA
PEBP1	10631.2	-0.00324797	0.0877105	-0.0370292	0.970462	0.999948
ZNF654	410.578	-0.0360241	0.0900634	-0.401201	0.688272	0.999948
CCL25	2.33045	-0.00209359	0.015618	-0.138362	0.889954	NA
RRAGA	2484.1	-0.0423628	0.0878179	-0.482364	0.629547	0.999948
NDUFA7	1441.4	0.0336415	0.0911988	0.368905	0.712198	0.999948
RAB11B-AS1	46.7635	-0.00711914	0.0667898	-0.107068	0.914735	0.999948
MIR4999	0	NA	NA	NA	NA	NA
TRPM2	4.86589	-0.000243199	0.0240081	-0.0103619	0.991733	0.999948
FOXI1	0	NA	NA	NA	NA	NA
ZMAT2	3040.37	0.00700061	0.0891645	0.0785042	0.937427	0.999948
ADNP2	2262.69	-0.0330038	0.0873414	-0.377867	0.705529	0.999948
NT5DC3	868.837	0.0208181	0.0921259	0.225898	0.821281	0.999948
GGA2	4300.56	-0.00460024	0.0910898	-0.0505037	0.959721	0.999948
TTBK2	801.399	0.0768168	0.0913446	0.841314	0.400172	0.999948
CLCN3	1998.65	-0.00287735	0.0923974	-0.0311443	0.975154	0.999948
ZNF559	253.258	-0.0197346	0.0883738	-0.223608	0.823062	0.999948
TLR1	3.0311	-0.00385118	0.0198123	-0.188713	0.850318	NA
ZNF559-ZNF177	4.44647	-0.0149695	0.0249818	-0.601987	0.547183	0.999948
OR2V1	0	NA	NA	NA	NA	NA
HSPB1	601.363	0.0991809	0.0924224	1.0744	0.282644	0.999948
CRYGN	0.887197	0.000796442	0.00967168	0.0725499	0.942164	NA
ZNF426-DT	13.7776	-0.0467105	0.0403464	-1.20453	0.228385	0.999948
GTSF1	0.0936757	0.00304381	0.00835655	0.340034	0.733831	NA
ZNF561-AS1	56.8402	0.0265814	0.0680961	0.389402	0.696978	0.999948
ZBTB42	167.349	-0.020039	0.0870766	-0.229322	0.818619	0.999948
ZNF812P	0	NA	NA	NA	NA	NA
ZNF846	17.2518	0.012254	0.0444797	0.27319	0.784707	0.999948
LOC100505555	0.0936757	0.00304381	0.00835655	0.340034	0.733831	NA
CREBRF	282.787	-0.084465	0.0895914	-0.945736	0.344283	0.999948
SPG7	1418.33	0.120564	0.089376	1.34878	0.177407	0.999948
C3P1	3.97405	-0.00345951	0.0155106	-0.227189	0.820277	NA
STARD5	30.9342	-0.0784968	0.0557552	-1.42313	0.154698	0.999948
SNORD105	0.339524	0.00139204	0.00839918	0.18956	0.849654	NA
SNORD105B	0.809163	0.00545671	0.00925716	0.600913	0.547898	NA
MIR4322	0	NA	NA	NA	NA	NA
FAM124B	2.04501	0.012923	0.0133055	1.34396	0.178961	NA
CFAP157	86.3007	0.0562578	0.0704625	0.797827	0.424971	0.999948
SLIT2	11612	-0.0939524	0.0920672	-1.02056	0.307463	0.999948
RAP2A	1263.41	-0.0923593	0.0890191	-1.03778	0.299373	0.999948
GDPD1	601.306	0.270067	0.0921937	2.93378	0.00334857	0.610139
ILF3-DT	605.821	-0.0300564	0.0923468	-0.325231	0.745006	0.999948
ZBTB32	5.42946	-0.00504935	0.0239671	-0.205971	0.836813	0.999948
WBP4	875.066	0.0626415	0.0923293	0.67867	0.497347	0.999948
RPL14	18738.7	0.0314032	0.0886108	0.354397	0.723042	0.999948
BTAF1	5067.21	-0.01992	0.0922527	-0.215984	0.829	0.999948
MIR4748	0.469639	0.00511077	0.00840958	0.660004	0.509251	NA
MIR6793	0.469639	0.00511077	0.00840958	0.660004	0.509251	NA
TMED1	1019.23	0.0692626	0.0916594	0.755328	0.450052	0.999948
NGF	18.6181	0.0443229	0.0421789	1.06325	0.287668	0.999948
TRIM27	860.015	-0.10654	0.0902797	-1.17968	0.238127	0.999948
MYBL2	10733.6	-0.206609	0.0836757	-2.46925	0.0135397	0.988588
TFAM	7500.35	0.0274292	0.0874094	0.313823	0.753656	0.999948
MXD1	520.389	-0.12242	0.0923824	-1.32609	0.184809	0.999948
MARCKS	6582.84	0.00319064	0.0900781	0.0354235	0.971742	0.999948
TNFSF18	0	NA	NA	NA	NA	NA
CITED2	1934.89	0.0389231	0.0891185	0.43669	0.662336	0.999948
SGSM2	1534.66	0.0231733	0.0903799	0.256413	0.797632	0.999948
CST1	0.558802	-0.0031782	0.00879641	-0.323279	0.746484	NA
CSNK2A2	1302.7	-0.104597	0.0897549	-1.16546	0.243832	0.999948
PTGS2	35.0577	-0.0221568	0.0548301	-0.406787	0.684165	0.999948
TF	24.4099	-0.00759816	0.0422315	-0.184501	0.85362	0.999948
RNF157	581.971	-0.23601	0.0922104	-2.5634	0.0103651	0.977633
LOC105372273	5.77703	0.00969014	0.0279069	0.344723	0.730303	0.999948
LOC112577592	0	NA	NA	NA	NA	NA
AGTPBP1	2711.62	-0.0854231	0.0912618	-0.936239	0.34915	0.999948
LRP1B	86.1288	-0.104692	0.0743817	-1.41776	0.156261	0.999948
NTRK1	8.9054	-0.00512652	0.0322065	-0.158915	0.873735	0.999948
B3GALT1-AS1	0.520253	-0.00055916	0.00852942	-0.0572091	0.954379	NA
MIR7974	0.332902	-0.00277249	0.0084096	-0.391155	0.695683	NA
FARS2	487.82	0.0460196	0.0907898	0.506443	0.612546	0.999948
CD226	20.6709	0.0176239	0.0454955	0.389521	0.696891	0.999948
CTCF	3156.68	-0.0327302	0.090191	-0.362863	0.716707	0.999948
CXCR6	1.80872	0.000478234	0.0152447	0.0303693	0.975773	NA
KLF1	4.61162	-0.00116826	0.0225885	-0.0501517	0.960001	0.999948
HNRNPA1P10	91.5926	-0.140384	0.0713926	-1.97819	0.0479072	0.999948
ZNF833P	88.545	-0.0587129	0.0774485	-0.764294	0.444692	0.999948
ZNF439	3.25083	-0.00041643	0.0193888	-0.0217813	0.982622	NA
ZNF433-AS1	108.761	0.0492838	0.0730187	0.674398	0.500058	0.999948
ZNF433	124.987	0.0805785	0.0803681	1.00568	0.314568	0.999948
PNPO	1708.13	-0.0409885	0.0910152	-0.450368	0.652445	0.999948
ZNF625-ZNF20	20.9687	0.00874496	0.0483851	0.182688	0.855043	0.999948
SLC3A2	6746.53	0.0458814	0.0850652	0.53935	0.589645	0.999948
LOC100289333	3.46779	-0.0254311	0.0209059	-1.42767	0.153386	NA
ZNF799	146.018	-0.0492095	0.0825938	-0.596315	0.550965	0.999948
SERPINA7	0	NA	NA	NA	NA	NA
ADO	2093.68	0.025414	0.0894771	0.284032	0.776386	0.999948
SCHIP1	0.234819	0.00304381	0.00835655	0.426805	0.669521	NA
FCSK	413.088	-0.0160153	0.0918277	-0.174653	0.861352	0.999948
LCE3A	0	NA	NA	NA	NA	NA
FAAP24	537.352	0.00674695	0.0922355	0.073037	0.941777	0.999948
TICRR	2092.18	-0.11774	0.0924	-1.27473	0.202404	0.999948
PTH2	0.967969	0.00324017	0.0105962	0.416066	0.677362	NA
SAPCD2	2259.71	0.0112186	0.0912166	0.122944	0.902152	0.999948
SLC4A4	324.081	-0.233552	0.0919897	-2.54143	0.0110399	0.977633
SNORD135	1.43077	-0.00478299	0.0126834	-0.383139	0.701617	NA
SNORD41	0	NA	NA	NA	NA	NA
CHCHD5	373.883	-0.0215238	0.0917742	-0.234418	0.81466	0.999948
C20orf27	2313.7	0.0609192	0.0920462	0.661835	0.508077	0.999948
RASSF6	46.6427	0.00162673	0.0569559	0.0287786	0.977041	0.999948
PAX9	316.849	-0.0486058	0.0919675	-0.528937	0.596849	0.999948
PDE6C	14.1332	0.0118027	0.037174	0.314447	0.753182	0.999948
MIR488	0	NA	NA	NA	NA	NA
MIR5695	1.20381	0.00168945	0.0106582	0.161884	0.871397	NA
NIPA1	1648.62	0.0464345	0.0917243	0.506283	0.612658	0.999948
FARSA-AS1	5.64443	0.0263814	0.0252938	1.07468	0.282518	0.999948
AVEN	508.682	-0.0494532	0.0924043	-0.534314	0.593125	0.999948
GPR84	0.166451	-0.000895508	0.00835655	-0.107162	0.91466	NA
FSCN3	5.37784	-0.0353017	0.0260615	-1.46656	0.142496	0.999948
UTP3	1778.14	0.0875914	0.0907961	0.964882	0.334604	0.999948
FAXDC2	92.3233	0.0190418	0.0740135	0.257942	0.796452	0.999948
PTOV1	3539.61	0.0100233	0.0920563	0.108882	0.913296	0.999948
PIGW	51.6626	-0.0443577	0.0614211	-0.716953	0.473403	0.999948
CAPN13	3.03907	-0.0261548	0.0177033	-2.21723	0.0266076	NA
NUP54	2646.88	-0.00850768	0.0885838	-0.0960637	0.92347	0.999948
ALDH6A1	719.979	0.00230734	0.0909583	0.0253582	0.979769	0.999948
LOC284454	13.0561	0.0333143	0.0365126	0.931111	0.351796	0.999948
CDH19	0	NA	NA	NA	NA	NA
PODNL1	14.2773	0.0184239	0.0412211	0.449084	0.653371	0.999948
HPGDS	0.332902	-0.00277249	0.0084096	-0.391155	0.695683	NA
MISP3	30.6133	0.0349076	0.0417302	0.843493	0.398953	0.999948
GPBP1L1	3990.05	0.0520136	0.0899123	0.578492	0.562932	0.999948
C12orf10	1752.44	-0.0351463	0.0924114	-0.380183	0.70381	0.999948
CAPRIN1	15706.6	0.00503192	0.0873234	0.0576242	0.954048	0.999948
LOC100507373	87.9723	0.010507	0.0740079	0.14233	0.886819	0.999948
FGB	1.05826	0.00796036	0.0114664	0.853754	0.393241	NA
LINC01841	1.16179	-0.00967109	0.0108173	-1.06108	0.288652	NA
LINC01842	1.75819	-0.0113386	0.0124196	-1.07247	0.28351	NA
NUDT17	169.093	-0.0569363	0.0853664	-0.665541	0.505704	0.999948
LINC01116	111.051	0.0440789	0.0815202	0.542015	0.587808	0.999948
LINC01133	0.704458	0.00635371	0.00858382	0.802485	0.422272	NA
GPRIN1	703.876	0.0113122	0.0922822	0.12246	0.902534	0.999948
CCDC102A	182.941	0.110439	0.0847477	1.30009	0.193569	0.999948
TECR	2827.01	0.027691	0.0924223	0.299587	0.764492	0.999948
CLEC17A	2.66775	0.00260252	0.0151183	0.174589	0.861402	NA
NEU4	0	NA	NA	NA	NA	NA
SNORA104	84.0528	0.101692	0.0696338	1.46255	0.14359	0.999948
FNDC5	38.7951	-0.0359147	0.045698	-0.794842	0.426705	0.999948
PIGC	1042.8	-0.0170648	0.0917059	-0.185994	0.852449	0.999948
PRXL2C	452.006	0.0814588	0.0921451	0.884658	0.376341	0.999948
SLC1A6	2.7901	-0.00239667	0.0180997	-0.136158	0.891697	NA
CLCNKA	0.385832	0.00116914	0.00840959	0.18956	0.849654	NA
CHRNA5	1506.25	0.0624037	0.0924227	0.675316	0.499475	0.999948
TMOD2	1081.95	-0.00574147	0.0918915	-0.0624836	0.950178	0.999948
MIR1470	0	NA	NA	NA	NA	NA
F11	0.234819	0.00304381	0.00835655	0.426805	0.669521	NA
ACADS	250.993	0.144511	0.0852674	1.69696	0.0897037	0.999948
CYP4F24P	0	NA	NA	NA	NA	NA
LINC00661	0.863048	-0.0032836	0.00947779	-0.375241	0.707481	NA
SEC31A	5227.16	0.0334076	0.092424	0.361472	0.717747	0.999948
CCDC30	43.9957	0.0798166	0.0622627	1.29681	0.194697	0.999948
LCT-AS1	0	NA	NA	NA	NA	NA
SEL1L2	0.234819	0.00304381	0.00835655	0.426805	0.669521	NA
CIB3	1.00648	0.00346996	0.0100218	0.359638	0.719118	NA
ENO1	113436	-0.0366195	0.0902214	-0.405886	0.684826	0.999948
NOX5	4.09967	-0.0078008	0.0232872	-0.348612	0.72738	NA
MYOCD	3.94173	-0.0281347	0.0231223	-1.34494	0.178644	NA
SMYD5	1095.08	-0.0886628	0.0892844	-0.992936	0.320741	0.999948
BCL10	839.379	0.0382657	0.0906709	0.422006	0.67302	0.999948
DECR1	13.1211	0.0465459	0.0356252	1.38393	0.166381	0.999948
EXTL3	2950.55	0.00739685	0.089923	0.0822476	0.93445	0.999948
SNORA118	0.332902	-0.00277249	0.0084096	-0.391155	0.695683	NA
PNLIP	0.385832	0.00116914	0.00840959	0.18956	0.849654	NA
SRPRA	5738.88	-0.225304	0.0919932	-2.45052	0.0142649	0.999532
CFHR4	0	NA	NA	NA	NA	NA
GUCD1	2258.56	-0.00233508	0.090447	-0.025813	0.979407	0.999948
PKD1L2	12.4335	0.0642843	0.0341181	2.06707	0.0387274	0.999948
RGCC	35.7152	0.0386023	0.0545367	0.709504	0.478012	0.999948
MCTS1	2421.44	-0.0940994	0.0886048	-1.06216	0.288162	0.999948
BISPR	51.2206	-0.00906495	0.0601349	-0.149949	0.880805	0.999948
CHRD	38.936	-0.0188468	0.0607042	-0.312255	0.754847	0.999948
PPP1R2	1859.87	-0.0315842	0.0894255	-0.353267	0.723888	0.999948
PTPN11	10120.3	-0.0913906	0.0876069	-1.04321	0.296853	0.999948
ELSPBP1	7.6711	0.00459469	0.0279003	0.164868	0.869048	0.999948
LRRC4	189.648	0.0266129	0.0854078	0.310398	0.756258	0.999948
DSC2	1428.2	-0.0713088	0.0917828	-0.777199	0.437042	0.999948
THEM4	1109.64	-0.0707746	0.0910775	-0.777582	0.436815	0.999948
NOTCH2NLB	49.156	0.10488	0.0670815	1.57487	0.115286	0.999948
PRKCI	1891.34	0.0996175	0.0923496	1.07886	0.28065	0.999948
ZNF221	179.268	-0.0482047	0.0749807	-0.647383	0.517384	0.999948
SNORA68	23.1461	-0.0803832	0.0503859	-1.64696	0.0995668	0.999948
RCOR1	2159.77	-0.0992667	0.0902911	-1.09947	0.271562	0.999948
WWTR1	1697.76	0.0615925	0.0921871	0.668072	0.504088	0.999948
RARRES2	7.6045	-0.0466616	0.0268365	-1.98218	0.0474586	0.999948
NKG7	2.34883	-0.0158785	0.0186878	-0.891371	0.37273	NA
LOC102725254	0.595141	0.000287781	0.00856806	0.0280148	0.97765	NA
SETD1A	3132.65	0.0238118	0.0919793	0.258845	0.795755	0.999948
LOC729966	210.394	0.0297621	0.0721608	0.411661	0.680588	0.999948
RPL39L	463.912	0.00968923	0.0914963	0.105924	0.915643	0.999948
EPN2	529.184	-0.0287852	0.0920839	-0.312286	0.754823	0.999948
MIR3189	0	NA	NA	NA	NA	NA
KDELR1	4817.31	0.0252708	0.0893413	0.282856	0.777287	0.999948
WFS1	670.893	-0.0292202	0.0922432	-0.316864	0.751346	0.999948
PDC	1.379	-0.00697121	0.0126127	-0.750248	0.453105	NA
CD5L	0.234819	0.00304381	0.00835655	0.426805	0.669521	NA
AGA	527.102	-0.10847	0.092421	-1.17463	0.240144	0.999948
REX1BD	558.032	0.00490808	0.0924228	0.0530462	0.957695	0.999948
HOMER3	114.827	-0.0165457	0.0813171	-0.202747	0.839332	0.999948
FAM200B	690.012	-0.0272959	0.0922813	-0.296132	0.767129	0.999948
SERPINA6	0.523524	-0.00474006	0.00853823	-0.574193	0.565837	NA
HOMER3-AS1	0.260127	0.000823937	0.0083934	0.103337	0.917695	NA
DHFR2	217.542	0.130613	0.0908166	1.43811	0.150403	0.999948
SHISA7	6.6478	-0.0223723	0.0278285	-0.819982	0.412227	0.999948
SHB	802.033	-0.00299567	0.0924237	-0.0323831	0.974167	0.999948
PMPCA	6152.23	0.0388747	0.0851573	0.456506	0.648026	0.999948
FAM122C	311.655	-0.0781906	0.0918907	-0.851441	0.394525	0.999948
NAF1	1011.91	-0.068534	0.0913198	-0.750602	0.452892	0.999948
ZNF101	408.674	-0.00939426	0.0894212	-0.105196	0.91622	0.999948
LINC00663	71.9627	0.0860763	0.0712041	1.2086	0.226816	0.999948
XKR5	25.9903	-0.112551	0.04832	-2.47537	0.01331	0.988588
IGFBP7	48.0325	0.0321041	0.0607301	0.530286	0.595914	0.999948
ZNF826P	2.84901	0.0168968	0.013913	1.96483	0.0494342	NA
ZNF626	7.84423	0.0362414	0.0235993	1.87725	0.0604843	0.999948
PDZD7	37.9106	-0.0224346	0.0595649	-0.378263	0.705236	0.999948
ZNF714	1405.67	-0.0409339	0.0915077	-0.44748	0.654529	0.999948
SUCLG1	2213.81	-0.0259443	0.0883337	-0.293724	0.768969	0.999948
ATP1A4	3.09201	-0.0233785	0.0181619	-1.74212	0.0814883	NA
SLURP1	0	NA	NA	NA	NA	NA
SCYL3	515.551	-0.12399	0.0921799	-1.3457	0.178401	0.999948
ZNF70	267.611	-0.0588314	0.0910055	-0.646227	0.518133	0.999948
LINC00664	0.104705	-0.000895508	0.00835655	-0.107162	0.91466	NA
GYG1	1664.58	-0.0286437	0.0900281	-0.318233	0.750309	0.999948
LOC400682	0	NA	NA	NA	NA	NA
SAMD14	30.6374	0.00552841	0.0491455	0.112238	0.910634	0.999948
ADPRH	0	NA	NA	NA	NA	NA
TUBA1C	12710.5	0.0590023	0.0915159	0.644752	0.519088	0.999948
LOC101929124	0.444229	0.00031771	0.00844965	0.0417808	0.966673	NA
GOLGA2P9	0.166451	-0.000895508	0.00835655	-0.107162	0.91466	NA
LYPLA2	1736.04	0.169508	0.0919883	1.84264	0.0653819	0.999948
LINC01858	0.234819	0.00304381	0.00835655	0.426805	0.669521	NA
PPP1R14C	2149.12	-0.0650955	0.0923348	-0.705002	0.480809	0.999948
IPO5P1	650.734	-0.0252554	0.0910847	-0.277119	0.781689	0.999948
LINC01224	7.70728	0.0343729	0.0323737	1.08112	0.279646	0.999948
LOC100505851	2.94857	-0.0261071	0.0190955	-1.64208	0.100573	NA
HAVCR1P1	3.26955	0.00577536	0.0204317	0.285514	0.77525	NA
LOC101927151	584.031	0.0536089	0.0924124	0.5797	0.562117	0.999948
LOC100420587	72.0709	-0.121357	0.0658072	-1.86303	0.0624584	0.999948
LOC102724908	5.22145	-0.011312	0.0233897	-0.485902	0.627036	0.999948
LINC00906	5.90682	0.030448	0.019553	2.2257	0.0260345	0.999948
LINC01532	0	NA	NA	NA	NA	NA
LOC284395	4.08625	0.0180389	0.0200907	0.946431	0.343929	NA
CRYBG3	732.538	-0.0914118	0.0906585	-1.01059	0.312214	0.999948
TGFBI	5.54342	-0.0284288	0.0264763	-1.13324	0.257113	0.999948
SNX5	2008.49	0.0243874	0.0876513	0.278218	0.780845	0.999948
COL6A4P1	7.49138	0.0260096	0.0324363	0.811333	0.417174	0.999948
LINC01533	0	NA	NA	NA	NA	NA
LINC01782	0.863048	-0.0032836	0.00947779	-0.375241	0.707481	NA
LOC400684	107.88	0.0279543	0.0788899	0.352947	0.724128	0.999948
TSC22D1	1723.84	0.0335759	0.0890382	0.377126	0.70608	0.999948
ALKBH1	875.258	-0.0575247	0.0924083	-0.622961	0.53331	0.999948
PCNX1	2446.45	0.0155273	0.0919886	0.168815	0.865942	0.999948
MTMR3	1599.94	-0.0567266	0.0916037	-0.619201	0.535784	0.999948
SNORA68B	1.43968	0.00693192	0.0136098	0.532857	0.594133	NA
FAM131A	247.367	0.0412248	0.0801327	0.512895	0.608025	0.999948
SLC29A4	82.5304	-0.03688	0.0775897	-0.478043	0.63262	0.999948
SNRPD2	8333.5	0.062115	0.0921792	0.673896	0.500377	0.999948
NSFL1C	2485.99	0.0237599	0.0875264	0.271419	0.786069	0.999948
GPATCH1	1653.77	0.120395	0.0889121	1.35398	0.175743	0.999948
CLDN23	6.43495	-0.000589062	0.0291133	-0.0198595	0.984155	0.999948
DNAJC21	3023.33	0.0658472	0.0905222	0.727529	0.466902	0.999948
SPATA24	152.321	0.0270613	0.0843375	0.320091	0.748899	0.999948
IHH	2.43599	-0.000600313	0.0188948	-0.0311671	0.975136	NA
IGHMBP2	878.354	0.0688701	0.0910651	0.75607	0.449607	0.999948
SCGB1B2P	147.705	0.0433586	0.0864005	0.502297	0.615459	0.999948
SCGB2B3P	0.314114	-0.00330818	0.00843305	-0.388435	0.697694	NA
RAB6A	2569.1	-0.0932866	0.0922483	-1.01142	0.311817	0.999948
NRXN2	29.2342	0.0550824	0.0517074	1.07967	0.280289	0.999948
LINC01801	8.98797	-0.0185215	0.0305742	-0.610775	0.541349	0.999948
LINC00904	0.40127	0.00116914	0.00840959	0.18956	0.849654	NA
LINC01838	1.17957	0.0105685	0.0129559	1.01007	0.312462	NA
ZNF30-AS1	4.16796	0.0014569	0.0217528	0.0680187	0.945771	NA
ZSCAN9	253.083	-0.0812979	0.0916706	-0.887244	0.374947	0.999948
TMPRSS3	0.234819	0.00304381	0.00835655	0.426805	0.669521	NA
GALNT4	7.93516	-0.00640184	0.0328551	-0.192213	0.847575	0.999948
IL15	79.2737	0.0879398	0.0753273	1.17301	0.240793	0.999948
HPN-AS1	5.85119	0.0297021	0.0252977	1.24316	0.213809	0.999948
CNGA4	1.78701	0.00939391	0.0148733	0.68547	0.493048	NA
NXF3	2.69276	-0.0212856	0.0194019	-1.21838	0.223081	NA
MTF2	2832.75	-0.0174277	0.0899546	-0.193789	0.846341	0.999948
APLF	69.5062	0.0265671	0.0675438	0.397278	0.691162	0.999948
LINC01531	7.65483	0.0052911	0.0218312	0.244406	0.806917	0.999948
ASB9	3.06712	0.0171441	0.0172724	1.14202	0.253445	NA
OSBPL3	1211.06	-0.031239	0.0923677	-0.338429	0.73504	0.999948
GLRX3	6542.37	0.0057475	0.090137	0.0637698	0.949154	0.999948
FFAR2	1.1993	0.00157291	0.012987	0.120377	0.904185	NA
TIMM21	1697.36	0.0735303	0.0890513	0.825782	0.408928	0.999948
SQOR	235.855	0.11807	0.0884253	1.33697	0.181233	0.999948
TMEM147-AS1	711.495	0.0495813	0.0921496	0.537586	0.590863	0.999948
LINC01766	0.809163	0.00545671	0.00925716	0.600913	0.547898	NA
CD82	29.3523	0.0910546	0.056406	1.62893	0.103327	0.999948
JUN	10068.8	-0.331438	0.090483	-3.66552	0.000246833	0.121072
UPK1A-AS1	4.26275	0.0102285	0.0210012	0.497428	0.618887	NA
RHBDD3	1241.31	0.103797	0.0918868	1.12964	0.258628	0.999948
TMEM184B	1654.15	-0.17559	0.0922647	-1.90243	0.057115	0.999948
SRD5A2	1.12431	-0.00690759	0.0114647	-0.572488	0.566991	NA
SOX9	295.295	0.148153	0.0888335	1.67131	0.0946602	0.999948
RBM15	1096.84	-0.176674	0.0906453	-1.94862	0.0513411	0.999948
WBP2	3426.98	0.016722	0.0910304	0.183658	0.854282	0.999948
WBP1	96.7467	0.0180167	0.0718214	0.248862	0.803468	0.999948
TRPC5	3.09385	-0.0292187	0.0193545	-1.97711	0.0480294	NA
LINC01529	0.104705	-0.000895508	0.00835655	-0.107162	0.91466	NA
ARHGAP19	2332.75	0.0680302	0.0907524	0.749731	0.453417	0.999948
PNMA6A	98.5631	0.0137828	0.074037	0.186249	0.852249	0.999948
RRP1B	11025.8	-0.0859932	0.0859939	-0.999969	0.317326	0.999948
SWAP70	983.38	0.0598031	0.0919296	0.650173	0.51558	0.999948
CELA2B	1.758	-0.00118669	0.0150511	-0.0761279	0.939317	NA
RASGEF1C	62.5858	-0.0332872	0.0682418	-0.489038	0.624815	0.999948
LOC105372383	17.0627	0.019814	0.0469278	0.423059	0.672252	0.999948
AKAP8L	2235.58	0.0851773	0.0921042	0.924702	0.355121	0.999948
HLA-DRA	0.314114	-0.00330818	0.00843305	-0.388435	0.697694	NA
MEI1	9.10647	0.0241866	0.0329873	0.743522	0.457166	0.999948
ABLIM2	30.1451	0.0150559	0.0454814	0.331144	0.740536	0.999948
ZNF34	93.9549	-0.06425	0.0798698	-0.80646	0.419978	0.999948
ZNF565	177.776	0.0587597	0.0868991	0.677387	0.49816	0.999948
LOC100134317	18.3115	-0.0218795	0.0472435	-0.466054	0.641177	0.999948
LINC00665	1440.34	-0.143944	0.0900184	-1.59833	0.109969	0.999948
WASL	2149.44	0.0923362	0.0914539	1.0099	0.312545	0.999948
ANXA2	4339.44	-0.0686198	0.0906074	-0.757352	0.448839	0.999948
LOC644189	2.6369	0.00780511	0.0167971	0.478413	0.632356	NA
SULT2B1	19.5473	0.0872652	0.04325	2.15192	0.0314037	0.999948
SLC9A5	140.351	-0.0383901	0.0771038	-0.499115	0.617698	0.999948
LOC728752	162.136	-0.0647807	0.0847438	-0.762649	0.445673	0.999948
DUOX1	14.2781	-0.00146154	0.0432947	-0.0337479	0.973078	0.999948
MSRB2	481.78	-0.0444122	0.0924043	-0.48078	0.630673	0.999948
CNNM3	1587.67	0.0657144	0.0904492	0.726536	0.46751	0.999948
ZNF529-AS1	145.221	0.0477372	0.0836614	0.56784	0.570143	0.999948
GLUD2	48.6473	-0.0479003	0.0641275	-0.74062	0.458924	0.999948
FRAT2	1739.38	0.185121	0.0920553	2.01106	0.0443193	0.999948
ELL2	1461.98	0.078825	0.0903148	0.872835	0.382753	0.999948
LINC01534	154.349	-0.142574	0.0877853	-1.62408	0.104359	0.999948
ZNF790-AS1	438.835	0.0397758	0.091888	0.43267	0.665255	0.999948
ZNF790	345.017	0.0626587	0.0891609	0.703746	0.481591	0.999948
ZNF345	219.869	0.0981399	0.0897213	1.09387	0.274013	0.999948
NOD2	5.4332	0.00651922	0.0276229	0.235343	0.813943	0.999948
ANKRD22	6.58508	-0.0101845	0.0266644	-0.381621	0.702743	0.999948
LOC104968399	11.0852	-0.0273532	0.0364919	-0.781318	0.434615	0.999948
PGM5-AS1	0.947071	0.00830216	0.00978571	1.02832	0.3038	NA
CPSF7	4112.87	-0.0524005	0.0888714	-0.589576	0.555475	0.999948
VLDLR	595.408	-0.00764107	0.0906279	-0.0842949	0.932822	0.999948
TMEM132A	796.657	0.11188	0.0921961	1.21352	0.22493	0.999948
LINC01410	16.9537	-0.026282	0.0419441	-0.642155	0.520773	0.999948
LINC01391	1.72829	-0.000256282	0.0148831	-0.0167555	0.986632	NA
IQCJ-SCHIP1-AS1	1.17054	-0.0100655	0.0110362	-1.08832	0.276454	NA
OR6J1	0.281027	0.00542435	0.00842349	0.54347	0.586806	NA
OR51J1	0	NA	NA	NA	NA	NA
ACTA2-AS1	8.58409	0.0246569	0.0290002	0.875065	0.381539	0.999948
IRAIN	49.5	0.0401026	0.0649833	0.620019	0.535246	0.999948
SMPX	2.58479	-0.0241263	0.0186026	-1.51651	0.129391	NA
ERRFI1	1309.17	-0.144375	0.0923298	-1.56396	0.117828	0.999948
ZNF793-AS1	47.9372	0.0387075	0.0600294	0.644241	0.519419	0.999948
FRG2	1.02288	-0.00896455	0.0104427	-0.977265	0.328438	NA
ZNF571-AS1	32.2881	0.0222487	0.0585747	0.382036	0.702435	0.999948
STK38	1360.66	0.0919843	0.0922719	0.996802	0.318861	0.999948
FEZ1	221.839	0.0472822	0.0883583	0.535881	0.592041	0.999948
ZNF573	169.302	0.0229179	0.0874832	0.262652	0.792819	0.999948
LOC644554	0	NA	NA	NA	NA	NA
SNORD152	1.09029	0.00680149	0.0104219	0.79507	0.426573	NA
NEMP2	276.924	0.107902	0.0908996	1.18895	0.234461	0.999948
DPF1	631.001	0.146724	0.0923405	1.58899	0.112062	0.999948
DNM2	4864.5	-0.018409	0.0920758	-0.199918	0.841545	0.999948
AKR1D1	2.35796	0.0148764	0.0175858	0.910964	0.362315	NA
TUBB4B	18239.6	0.0676171	0.0883413	0.765392	0.444038	0.999948
TRIM66	196.601	-0.027102	0.079271	-0.343137	0.731495	0.999948
ANXA5	8010.34	-0.0973442	0.0855835	-1.13737	0.255384	0.999948
SOCS4	1313.13	-0.0277931	0.0924163	-0.300901	0.76349	0.999948
SLC22A9	0.209409	-0.00241701	0.00839282	-0.255273	0.798512	NA
GPR62	0.736282	-0.00743613	0.00994019	-0.803108	0.421912	NA
GPR37	632.189	-0.0256394	0.0924241	-0.2776	0.78132	0.999948
UBR5	5276.7	-0.0179761	0.0914712	-0.196547	0.844182	0.999948
KRT86	0.209409	-0.00241701	0.00839282	-0.255273	0.798512	NA
TCEAL7	9.33771	-0.00819122	0.0314158	-0.261473	0.793728	0.999948
SLC6A1	2.3646	0.00536147	0.0175258	0.316206	0.751846	NA
CYGB	27.2509	-0.00517585	0.0482891	-0.108123	0.913898	0.999948
LOC105372397	5.34091	0.0137781	0.0259653	0.538578	0.590178	0.999948
PAQR8	256.524	-0.00662274	0.0877144	-0.0756994	0.939658	0.999948
USP6	77.6854	0.0308622	0.0708216	0.434223	0.664127	0.999948
OR4M1	0	NA	NA	NA	NA	NA
DDX60L	77.6393	-0.0755135	0.074935	-1.01665	0.309318	0.999948
VIT	0.967753	-0.00422293	0.00990718	-0.456914	0.647733	NA
MSL1	4250.99	-0.0420933	0.0873597	-0.481831	0.629926	0.999948
MED17	1416.05	0.0852071	0.0923661	0.922766	0.356129	0.999948
GPR157	346.126	0.0388629	0.0895173	0.434486	0.663936	0.999948
CFAP97	2835.09	-0.0742716	0.0924042	-0.804208	0.421277	0.999948
SLC35E2B	2098.11	0.0562908	0.0900102	0.625357	0.531737	0.999948
MSMB	0	NA	NA	NA	NA	NA
PTGER1	3.90003	-0.0251245	0.0220835	-1.34167	0.179704	NA
SSTR5	5.95388	0.0174418	0.0246442	0.730981	0.46479	0.999948
SUZ12	4838.92	-0.00836635	0.0922447	-0.0907207	0.927715	0.999948
GALC	219.177	0.0604345	0.0884087	0.682124	0.49516	0.999948
SNORD175	6.34943	0.00149717	0.0281035	0.0539864	0.956946	0.999948
LOC100129935	0.40127	0.00116914	0.00840959	0.18956	0.849654	NA
HMGCR	3959.49	0.0493848	0.0901159	0.548058	0.583652	0.999948
LGALS17A	0	NA	NA	NA	NA	NA
MIR6719	1.66433	-0.00231794	0.0147638	-0.152303	0.878948	NA
SNX21	115.815	0.0256144	0.0822959	0.311044	0.755767	0.999948
SNX9	2223.98	0.00156194	0.087781	0.0177916	0.985805	0.999948
KIAA0319L	2193.16	-0.0241185	0.0907918	-0.265643	0.790515	0.999948
PPP1R14B	2952.35	0.113245	0.0921535	1.22895	0.21909	0.999948
SPDYE1	31.8285	0.021394	0.0572649	0.375525	0.70727	0.999948
LAGE3	1377.09	0.118829	0.0917745	1.29467	0.195433	0.999948
MC5R	0.750666	0.00735582	0.00921668	0.892368	0.372196	NA
CLPP	2501.23	-0.0150887	0.0902689	-0.167125	0.867272	0.999948
MAT2A	7789.35	-0.0816099	0.0869733	-0.938356	0.348062	0.999948
CCDC178	11.8315	0.00183303	0.0346595	0.0535039	0.95733	0.999948
KIAA1841	387.504	0.0865608	0.0911242	0.950404	0.341907	0.999948
MIR6796	0.775973	0.00541246	0.010148	0.615949	0.537928	NA
STAT5A	4.18683	0.0101983	0.020526	0.510598	0.609633	NA
PDZRN4	4.10398	-0.00597654	0.0213265	-0.284717	0.775861	NA
SOX12	1596.12	0.05015	0.0924147	0.542491	0.58748	0.999948
SOCS2	375.432	-0.0841166	0.0923741	-0.911701	0.361926	0.999948
TMEM11	1621.58	-0.0197536	0.0915794	-0.215608	0.829293	0.999948
GMPS	6436.3	0.0044011	0.0850623	0.0517427	0.958734	0.999948
C22orf24	10.4456	0.00947551	0.0359137	0.265154	0.790891	0.999948
IGFBP4	9.03106	-0.0106652	0.0315338	-0.337836	0.735487	0.999948
NME3	2494.39	0.0924968	0.0910499	1.01564	0.309801	0.999948
TNK2	853.22	-0.0751913	0.0923612	-0.813486	0.41594	0.999948
INHA	7.71816	-0.0484392	0.0273217	-2.17499	0.0296309	0.999948
C17orf77	0.104705	-0.000895508	0.00835655	-0.107162	0.91466	NA
MIA-RAB4B	0.921514	-0.00771046	0.00983277	-0.87777	0.380069	NA
RAB4B-EGLN2	4.34624	0.019678	0.02304	0.882354	0.377585	NA
ACOT11	21.7865	0.0279371	0.0482645	0.584843	0.558654	0.999948
CYP2T1P	23.0469	0.0425181	0.0495875	0.870747	0.383892	0.999948
CYP2G1P	6.19843	-0.0106771	0.0242768	-0.449927	0.652763	0.999948
CYP2B7P	2.73465	-0.00624857	0.0175104	-0.351993	0.724844	NA
NSDHL	1548.17	-0.113693	0.0878038	-1.29477	0.1954	0.999948
LIMA1	3705.01	-0.076389	0.0870841	-0.877273	0.380338	0.999948
SMARCD1	5628.23	-0.0789718	0.0895278	-0.882115	0.377715	0.999948
CD79A	17.5254	0.0318863	0.0468991	0.678384	0.497528	0.999948
TSR3	1692.63	0.0670285	0.0918057	0.729947	0.465422	0.999948
ANGPTL5	2.94424	-0.0146364	0.0148256	-1.16884	0.24247	NA
PAK5	16.087	-0.0198903	0.0431145	-0.46287	0.643457	0.999948
LINC01480	0.244688	0.000823937	0.0083934	0.103337	0.917695	NA
IDH3B	3629.96	-0.0290776	0.0906435	-0.320743	0.748405	0.999948
ACADL	96.9268	0.0663079	0.0715903	0.930452	0.352137	0.999948
ACSL3	4654.39	-0.0452657	0.0894907	-0.505878	0.612943	0.999948
LYPD4	1.48821	0.00669202	0.0117082	0.618308	0.536372	NA
ZDHHC9	2127.88	0.00589338	0.0880295	0.0669482	0.946623	0.999948
RTEL1	76.1246	0.0859291	0.0731392	1.17254	0.24098	0.999948
MYOM3	1.12004	0.0043138	0.0113985	0.400509	0.688782	NA
LOC100505585	4.97945	0.0441451	0.0265114	1.90391	0.0569215	0.999948
ZNF416	406.911	-0.105616	0.0919676	-1.14958	0.250316	0.999948
CAP2	932.08	-0.0949999	0.0902607	-1.05294	0.292367	0.999948
SLC35F6	759.881	-0.0829532	0.0908652	-0.91288	0.361306	0.999948
RPL13A	41051.7	0.0268934	0.0916575	0.293419	0.769202	0.999948
THG1L	898.913	0.100124	0.0902	1.11002	0.266991	0.999948
PHKA2	1461.27	-0.0150828	0.0900043	-0.167585	0.86691	0.999948
LOC100505622	0.374703	0.00600884	0.00845951	0.620006	0.535254	NA
TRIM7	80.4382	0.0576703	0.06872	0.838623	0.401681	0.999948
F12	199.456	0.044221	0.0749198	0.591776	0.554001	0.999948
ZNF263	1438.63	0.0278364	0.0896705	0.310366	0.756283	0.999948
LOC101930071	19.099	-0.000111502	0.0462498	-0.00243911	0.998054	0.999948
LIPE-AS1	26.4224	0.129406	0.0507634	2.72138	0.00650099	0.787767
HEXD	496.621	0.0608744	0.0915589	0.66378	0.506831	0.999948
MMACHC	1156.06	0.0169642	0.089701	0.189114	0.850004	0.999948
PSG8-AS1	0.332902	-0.00277249	0.0084096	-0.391155	0.695683	NA
PSG10P	0	NA	NA	NA	NA	NA
SLC38A11	2.70053	0.00110613	0.0194084	0.0558664	0.955448	NA
FANCA	2047.38	-0.0429449	0.0909467	-0.47223	0.636763	0.999948
FABP2	3.38506	-0.00598629	0.0186546	-0.323164	0.746571	NA
F8	175.539	-0.0582808	0.0836367	-0.699631	0.484158	0.999948
LOC284344	45.5759	-0.0549239	0.0642298	-0.859845	0.389875	0.999948
TEX101	3.73362	0.00908519	0.0234137	0.391508	0.695422	NA
PTCH1	861.593	-0.00329763	0.0923462	-0.0357046	0.971518	0.999948
TNFSF11	0.234819	0.00304381	0.00835655	0.426805	0.669521	NA
ZNF576	1069.5	0.118799	0.0924235	1.28484	0.198849	0.999948
RMI2	1373.08	-0.0168144	0.0916867	-0.183444	0.854449	0.999948
TRMT61A	1564.38	0.0248323	0.0907796	0.273419	0.784531	0.999948
RWDD2B	1675.73	-0.085191	0.0899502	-0.947	0.343639	0.999948
LOC100505715	247.603	0.131026	0.0887624	1.47699	0.139677	0.999948
BPGM	1100.39	0.0729811	0.0902055	0.808952	0.418543	0.999948
LOC101928063	50.5551	0.0727497	0.0626842	1.17823	0.238705	0.999948
RIPOR1	831.839	-0.086792	0.0924243	-0.939834	0.347303	0.999948
LOC100379224	474.6	0.0224286	0.0904891	0.247965	0.804161	0.999948
C1QTNF9B	0.85537	0.00736835	0.0105788	0.723941	0.469102	NA
EPS15	3544.33	-0.0390922	0.0879993	-0.444324	0.656808	0.999948
RNF145	2083.16	0.18546	0.0874339	2.121	0.0339217	0.999948
ZNF227	3844.31	-0.0602043	0.0904829	-0.665438	0.50577	0.999948
LCE1E	0.875108	0.00127829	0.0105242	0.108931	0.913257	NA
ZNF233	384.105	0.242835	0.0922574	2.63261	0.00847321	0.892907
PNPLA3	138.756	0.0761973	0.0823419	0.930201	0.352267	0.999948
MIR4531	0	NA	NA	NA	NA	NA
MIR8085	0	NA	NA	NA	NA	NA
ACTN2	331.22	-0.119775	0.0908585	-1.32052	0.186662	0.999948
ARHGEF6	822.141	-0.102436	0.0924244	-1.1093	0.2673	0.999948
BTN3A1	264.109	0.00171208	0.0900458	0.0190602	0.984793	0.999948
APOC1P1	0	NA	NA	NA	NA	NA
APOC4-APOC2	0	NA	NA	NA	NA	NA
SLAMF1	0.58527	-0.00503854	0.00856047	-0.612055	0.540501	NA
TMPRSS6	27.7704	0.0384352	0.0537698	0.714578	0.47487	0.999948
GEMIN7-AS1	15.0323	-0.0142312	0.0406158	-0.344034	0.730821	0.999948
MCCC2	4096.48	-0.0807162	0.088714	-0.909885	0.362883	0.999948
SLC6A15	3068.32	0.0366882	0.0907246	0.404527	0.685825	0.999948
COX16	627.767	0.035182	0.0924092	0.380384	0.703661	0.999948
TFPI2	159.614	0.0668068	0.0809959	0.82883	0.407201	0.999948
ATN1	4483.75	-0.197811	0.0908647	-2.17754	0.02944	0.999948
OSBP	3188.7	0.0449636	0.0879634	0.511131	0.60926	0.999948
BAIAP2L1	2074.59	-0.0976331	0.0882888	-1.10585	0.268791	0.999948
KRT8	3082.3	-0.00707854	0.0494155	-0.143289	0.886062	0.999948
MORC2	3026.14	-0.103529	0.0910879	-1.13648	0.255755	0.999948
EML2-AS1	13.8423	0.0276034	0.0408437	0.670772	0.502366	0.999948
SPIC	0	NA	NA	NA	NA	NA
CNPPD1	843.165	0.0768191	0.0923117	0.831615	0.405626	0.999948
DM1-AS	11.3426	0.011011	0.0385351	0.28445	0.776066	0.999948
MPC1L	0	NA	NA	NA	NA	NA
LRCOL1	0.624958	-0.00185294	0.0091517	-0.171875	0.863535	NA
DNAJC7	6528.48	0.0339716	0.0842644	0.403142	0.686844	0.999948
IL17B	4.65056	-0.0209734	0.0239343	-0.909202	0.363243	0.999948
SEMA3C	1077.66	-0.192328	0.0919705	-2.09392	0.0362667	0.999948
IGFL2	0.0936757	0.00304381	0.00835655	0.340034	0.733831	NA
IGFL2-AS1	0	NA	NA	NA	NA	NA
LOC93429	1.2995	-0.00056544	0.0133256	-0.0409803	0.967312	NA
NOL4L	155.28	0.00329622	0.0851049	0.0387773	0.969068	0.999948
UPF2	2639.87	0.0227638	0.0918474	0.247894	0.804216	0.999948
C7orf33	0	NA	NA	NA	NA	NA
PNMA8A	1.16297	0.00763012	0.0127647	0.639833	0.522281	NA
SURF6	2931.27	0.0445857	0.0909684	0.489994	0.624138	0.999948
DACT3-AS1	2.03944	0.0126189	0.0143465	1.03521	0.30057	NA
PPIAL4C	0.356126	0.00304381	0.00835655	0.426805	0.669521	NA
LRP5L	134.379	-0.0559139	0.086072	-0.650247	0.515533	0.999948
PRDX4	7532.9	0.0716298	0.0889991	0.804865	0.420898	0.999948
ZNRD2	985.445	0.0518429	0.0918709	0.564274	0.572568	0.999948
ARMC10	582.237	0.0123877	0.0923044	0.134085	0.893335	0.999948
DES	5.35339	0.00529687	0.0252115	0.204383	0.838054	0.999948
SNAR-E	0.104705	-0.000895508	0.00835655	-0.107162	0.91466	NA
H4C3	58.6231	-0.00840161	0.0550894	-0.15145	0.879621	0.999948
CENPA	492.196	0.11904	0.0917706	1.29716	0.194575	0.999948
ZSCAN10	2.99596	-0.0227325	0.0204579	-1.27276	0.203102	NA
MIR3190	0	NA	NA	NA	NA	NA
MYO6	3546.87	0.0672702	0.0916631	0.73398	0.462961	0.999948
NAPA-AS1	22.8414	-0.0379854	0.0485419	-0.78486	0.432536	0.999948
SNHG3	2526.14	-0.0310495	0.0916456	-0.338852	0.734722	0.999948
OGDH	2621.77	0.0365929	0.0914397	0.400045	0.689123	0.999948
CCDC61	105.493	0.0687989	0.0769989	0.895597	0.370468	0.999948
SNORD23	31.3707	-0.0249712	0.048114	-0.511832	0.608768	0.999948
NOP53-AS1	9.46835	0.0139365	0.0302113	0.458745	0.646417	0.999948
NBPF11	264.554	0.00644804	0.0892168	0.0723464	0.942326	0.999948
PNMA2	3087.6	-0.0563576	0.0914063	-0.616633	0.537477	0.999948
H3-4	0.271156	-0.00254808	0.00839912	-0.32275	0.746884	NA
RFX8	0	NA	NA	NA	NA	NA
PLA2G4C-AS1	2.94099	-0.0233828	0.0182578	-1.71583	0.0861924	NA
APOBEC3B	57.9801	-0.124907	0.0681162	-1.87139	0.0612908	0.999948
G6PC	3.87377	0.00614295	0.0183251	0.342023	0.732334	NA
COX11	2787.94	-0.0238511	0.0878523	-0.271532	0.785982	0.999948
WDYHV1	288.228	-0.076236	0.0910991	-0.83712	0.402525	0.999948
LTA4H	7308.52	0.0186681	0.0852977	0.218862	0.826757	0.999948
RUNDC1	1235.52	0.00840682	0.091793	0.0915197	0.92708	0.999948
SERPINB2	1.60487	-0.0138559	0.0150423	-0.974759	0.32968	NA
DTL	5163.36	5.52428e-05	0.0880798	0.000627202	0.9995	0.999948
CHD8	4892.55	0.0487174	0.0909755	0.535471	0.592324	0.999948
CARD8-AS1	87.9276	0.141935	0.0776461	1.83389	0.0666708	0.999948
EAF1	2217.76	-0.0234644	0.0919056	-0.255328	0.79847	0.999948
SLC25A20	395.134	0.0786346	0.0924122	0.850627	0.394977	0.999948
PDX1	162.91	0.100753	0.0871904	1.15265	0.249053	0.999948
ZNF28	421.079	0.0817379	0.0896467	0.913777	0.360834	0.999948
SEC1P	1.10006	0.00760767	0.0126278	0.636606	0.524381	NA
AMBN	527.761	-0.0541294	0.0884324	-0.612831	0.539988	0.999948
VPS54	1044.35	-0.0250616	0.0922279	-0.271912	0.78569	0.999948
LOC105447645	4.14067	0.027401	0.0210457	1.52696	0.12677	NA
MAMSTR	49.3546	0.0793379	0.0640308	1.2482	0.211956	0.999948
TMEM45B	6.60507	0.00511212	0.0298956	0.171286	0.863999	0.999948
ZNF484	187.146	-0.030173	0.0844151	-0.358923	0.719653	0.999948
MARVELD1	2078.9	0.027382	0.0897648	0.305042	0.760334	0.999948
MARK3	4290.39	-0.0793447	0.0864805	-0.917482	0.35889	0.999948
NUCB1-AS1	2.0859	0.0137984	0.0154306	1.05035	0.293558	NA
PPM1K	1119.94	0.141554	0.0915593	1.54648	0.121988	0.999948
LOC101059948	11.9303	-0.0310874	0.0376835	-0.853904	0.393158	0.999948
NTF3	30.7051	-0.0300823	0.0535368	-0.567158	0.570607	0.999948
SNAR-G1	0.187351	0.00455702	0.00838316	0.461301	0.644583	NA
SLC10A2	0.40127	0.00116914	0.00840959	0.18956	0.849654	NA
ZNF554	250.464	-0.0520867	0.090282	-0.578351	0.563027	0.999948
IDH3G	1807.36	0.0581057	0.0913404	0.635904	0.524839	0.999948
SLC33A1	1600.75	0.0659	0.0893182	0.737888	0.460583	0.999948
DDX21	30560.8	-0.112885	0.0861357	-1.31062	0.189986	0.999948
ALLC	1.62912	-0.007605	0.0135034	-0.564913	0.572133	NA
TAC1	59.7212	-0.0698532	0.062978	-1.11264	0.265864	0.999948
PI4K2A	2062.26	-0.0708181	0.0905352	-0.782248	0.434069	0.999948
UBE2T	2719.33	-0.0476342	0.0913753	-0.521406	0.602084	0.999948
MIR4324	2.82847	0.0178111	0.0181189	1.0887	0.276284	NA
FHAD1-AS1	3.84147	0.0110489	0.0237408	0.46411	0.642569	NA
VSX2	1.17598	0.00475492	0.010787	0.463548	0.642972	NA
LOC101928295	4.40372	0.0225777	0.0207959	1.17861	0.238552	NA
PRRC1	3063.69	-0.049941	0.0880417	-0.567226	0.570561	0.999948
SNORD32A	12.6647	-0.058271	0.0372048	-1.63562	0.101919	0.999948
SNORD33	2.90447	0.00420161	0.0203299	0.203458	0.838777	NA
SNORD34	2.51667	0.00587238	0.0183505	0.327171	0.743538	NA
SNORD35A	12.7283	0.0219931	0.0373771	0.587586	0.556811	0.999948
SNORD35B	46.854	0.0404451	0.0652543	0.622193	0.533815	0.999948
ZDHHC14	394.175	-0.0965465	0.0921308	-1.04592	0.295598	0.999948
SPNS3	0.328495	0.0047641	0.00839332	0.565359	0.57183	NA
SAMD11	1652.83	0.00812136	0.0921982	0.0880217	0.929859	0.999948
ODF1	1.4245	0.00984678	0.010626	1.26651	0.205329	NA
NOTCH2	5934.95	-0.0902617	0.0924243	-0.976752	0.328692	0.999948
PTGES2	1866.04	0.0228529	0.0918393	0.248723	0.803575	0.999948
LINC00477	0.40779	-0.00165521	0.00847646	-0.175997	0.860296	NA
ZSCAN23	78.5154	0.0244501	0.066921	0.367491	0.713253	0.999948
GALNT16	352.146	0.119873	0.0893253	1.34436	0.178833	0.999948
SLC41A3	972.323	-0.0187974	0.0919708	-0.204345	0.838084	0.999948
NBAT1	0.939277	0.00704604	0.00901713	0.946827	0.343727	NA
LINC00612	3.66653	0.00651924	0.0192666	0.348806	0.727235	NA
ARL2	1535.06	0.0395495	0.0923941	0.428014	0.668641	0.999948
PTOV1-AS1	480.19	0.128521	0.0923862	1.39155	0.164059	0.999948
LZTS3	515.154	-0.0485599	0.0922326	-0.526528	0.598522	0.999948
MIR4749	0.385732	0.00338265	0.00846424	0.305643	0.759877	NA
PTOV1-AS2	157.932	0.0885514	0.0876165	1.00825	0.313335	0.999948
MIR4750	0	NA	NA	NA	NA	NA
ZNF324	549.746	-0.0251631	0.0924035	-0.272191	0.785475	0.999948
SMYD4	897.012	-0.0482706	0.0901188	-0.535684	0.592177	0.999948
SCYL1	1897.44	-0.0448101	0.0893859	-0.501149	0.616266	0.999948
LOC400710	2.45711	-0.00584279	0.0181777	-0.33404	0.738349	NA
SNAR-D	0.0936757	0.00304381	0.00835655	0.340034	0.733831	NA
GLS2	34.5672	0.0691423	0.052157	1.34541	0.178494	0.999948
PTCD3	3966.47	0.15228	0.0886119	1.71906	0.0856033	0.999948
MBTPS1	3577.21	0.0266547	0.09105	0.292711	0.769743	0.999948
NAPSB	8.02014	-0.00938047	0.0299707	-0.312001	0.75504	0.999948
ANOS1	2347.29	0.0848743	0.0924109	0.919052	0.358068	0.999948
SLC2A12	168.228	-0.0547056	0.0841777	-0.647624	0.517228	0.999948
DNAJB7	16.5723	-0.049498	0.039454	-1.3114	0.189724	0.999948
NXPE4	0	NA	NA	NA	NA	NA
SLC7A5	3735.31	-0.280907	0.0918308	-3.06154	0.00220198	0.48319
ACOX3	247.947	0.0408937	0.0909254	0.44974	0.652898	0.999948
PRAF2	1307.49	0.0037064	0.0904937	0.0409603	0.967328	0.999948
TCEAL6	0	NA	NA	NA	NA	NA
LOC105372440	8.83596	-0.0434439	0.0339676	-1.35546	0.175272	0.999948
CKLF	141.844	-0.0870536	0.0855169	-1.01966	0.307888	0.999948
RNGTT	2121.46	0.109874	0.090841	1.20999	0.226282	0.999948
PRSS50	0	NA	NA	NA	NA	NA
SNORD88B	20.6146	-0.0508491	0.0489088	-1.03904	0.298787	0.999948
SNORD88A	3.58813	-0.0108171	0.0208561	-0.547386	0.584114	NA
SNORD88C	4.18065	0.000559539	0.022354	0.0243021	0.980612	NA
LINC01869	13.1755	0.0303868	0.0333851	0.935571	0.349494	0.999948
LOC105372441	0	NA	NA	NA	NA	NA
KLKP1	4.50975	0.00544042	0.0232914	0.236999	0.812658	0.999948
FSD1	817.612	0.122633	0.0913787	1.34288	0.17931	0.999948
APIP	1233.28	-0.117834	0.0903846	-1.30372	0.192331	0.999948
C1orf198	2655.98	-0.0318185	0.0914391	-0.347973	0.72786	0.999948
ZC3H4	1410.35	-0.102588	0.0890896	-1.15159	0.249488	0.999948
FSTL3	125.546	0.0247887	0.0792346	0.310793	0.755958	0.999948
LOC101928517	0	NA	NA	NA	NA	NA
SIGLEC17P	0	NA	NA	NA	NA	NA
TROAP	1653.39	-0.0491575	0.0896708	-0.548049	0.583658	0.999948
NUTM2A	11.607	-0.0220683	0.0387848	-0.569468	0.569039	0.999948
FBLL1	36.2839	-0.0553864	0.0523458	-1.07569	0.282065	0.999948
NUTM2E	0	NA	NA	NA	NA	NA
UBE2L5	6.57904	-0.00617079	0.0240759	-0.265878	0.790334	0.999948
PTGES	14.9407	-0.0125386	0.0393237	-0.319649	0.749235	0.999948
SIKE1	2400.47	0.154418	0.0913665	1.69048	0.0909353	0.999948
ZFP82	1649	0.0948132	0.091183	1.04019	0.298252	0.999948
MROH2A	1.03736	0.00319646	0.0101125	0.328886	0.742242	NA
SIGLEC12	1.64374	0.0112731	0.0113747	1.42289	0.154767	NA
SLC6A4	16.3404	-0.0269049	0.037144	-0.730982	0.46479	0.999948
PPP3R1	3040.73	-0.0228787	0.087599	-0.261181	0.793953	0.999948
LINC01530	15.4001	0.000158421	0.0360105	0.00439165	0.996496	0.999948
SPACA6P-AS	1.04713	0.00262297	0.0122315	0.21195	0.832146	NA
SPACA6	55.7598	0.0182059	0.0654719	0.278939	0.780292	0.999948
ERVMER34-1	62.8502	0.0167459	0.0623626	0.267096	0.789395	0.999948
ZNF649-AS1	9.47756	-0.0317499	0.0300564	-1.11154	0.266334	0.999948
ZNF350-AS1	6.06049	-0.0112077	0.0261347	-0.436467	0.662498	0.999948
RNF2	1563.92	-0.0805335	0.0915889	-0.87976	0.378989	0.999948
ZNF615	412.769	-0.00174415	0.0909316	-0.0192231	0.984663	0.999948
ZNF575	19.0869	0.0549434	0.041971	1.36051	0.173669	0.999948
ZNF616	552.453	0.026674	0.0919806	0.290472	0.771455	0.999948
CCDC127	904.094	0.0950825	0.0917175	1.03713	0.299676	0.999948
MAPK15	1.90827	0.0065779	0.0126293	0.564018	0.572742	NA
MIR6801	0	NA	NA	NA	NA	NA
ZNF480	875.149	-0.185194	0.0923441	-2.0096	0.0444734	0.999948
ZNF610	65.9142	0.0788544	0.0674153	1.17426	0.24029	0.999948
ZNF528-AS1	70.528	0.0266848	0.0676416	0.396553	0.691697	0.999948
WDR82	5213.54	0.0800937	0.0889542	0.900364	0.367926	0.999948
ZNF808	80.0324	-0.0982795	0.0742903	-1.34034	0.180135	0.999948
ZNF137P	77.8818	-0.0337491	0.0709508	-0.476964	0.633388	0.999948
ZNF611	145.098	-0.030826	0.0814834	-0.377417	0.705864	0.999948
TMEM229A	150.427	0.0552807	0.0792047	0.701456	0.483018	0.999948
GOLGA6C	1.14196	-0.00552111	0.0126411	-0.420259	0.674296	NA
C9orf152	1.85838	-0.00890907	0.0154442	-0.580327	0.561694	NA
C10orf99	0	NA	NA	NA	NA	NA
SKIDA1	415.534	0.0604361	0.0916416	0.659332	0.509683	0.999948
FER1L6	7.21168	0.00521919	0.0265378	0.200323	0.841228	0.999948
DOCK6	389.062	-0.0890563	0.0902055	-0.988988	0.322669	0.999948
MIR548K	0.60405	-0.00506324	0.00856225	-0.618709	0.536108	NA
MIR1290	0	NA	NA	NA	NA	NA
MIR1205	0	NA	NA	NA	NA	NA
ZNF321P	1.10437	0.000813584	0.0115793	0.0675925	0.94611	NA
ZNF816-ZNF321P	0.234819	0.00304381	0.00835655	0.426805	0.669521	NA
ZNF702P	0.824504	0.00781779	0.00949519	0.955038	0.339558	NA
ZIC3	11.5613	0.00527326	0.0332087	0.15973	0.873094	0.999948
SEMA6A	1381.18	-0.114079	0.0924132	-1.23385	0.217258	0.999948
RIT2	0.314114	-0.00330818	0.00843305	-0.388435	0.697694	NA
FAM120C	527.671	-0.0424927	0.0923823	-0.460408	0.645223	0.999948
STOML1	355.296	-0.129608	0.0920895	-1.40679	0.15949	0.999948
PRRT1	6.34361	0.00948689	0.0291643	0.321661	0.747709	0.999948
FAM90A27P	0.234819	0.00304381	0.00835655	0.426805	0.669521	NA
CLSPN	3883.94	0.14355	0.0920767	1.55924	0.11894	0.999948
ZNF765	336.098	0.0170258	0.0922809	0.184751	0.853425	0.999948
TPM3P9	222.627	-0.0119675	0.0900365	-0.132867	0.894299	0.999948
OR11H4	1.11119	-0.00354625	0.0103612	-0.48031	0.631007	NA
MNDA	0.523524	-0.00474006	0.00853823	-0.574193	0.565837	NA
LOC284379	0.469639	0.00511077	0.00840958	0.660004	0.509251	NA
STARD3NL	1444.28	0.133551	0.0892036	1.49749	0.134265	0.999948
MIR524	0	NA	NA	NA	NA	NA
ZSWIM6	1331.24	-0.19348	0.0907671	-2.13224	0.0329873	0.999948
NCKIPSD	951.794	-0.018811	0.0904679	-0.207873	0.835328	0.999948
CAPN9	5.06981	0.0143148	0.0213857	0.696105	0.486363	0.999948
CNTNAP3	86.3848	-0.0636268	0.0778447	-0.814641	0.415278	0.999948
SERINC5	455.562	0.0958473	0.0920323	1.04169	0.297557	0.999948
CCDC185	0	NA	NA	NA	NA	NA
C17orf67	92.0014	0.042023	0.0762803	0.552495	0.580609	0.999948
ZNF564	215.877	-0.026371	0.0902334	-0.291994	0.770291	0.999948
SLFN5	343.501	0.0356933	0.0907252	0.392987	0.694329	0.999948
PRKCD	871.83	-0.0451977	0.0910533	-0.496531	0.619519	0.999948
CLIP3	71.6947	0.031928	0.0716563	0.444594	0.656613	0.999948
PSMD13	3902.42	-0.00772773	0.0874925	-0.0883171	0.929625	0.999948
ITGAE	1288.82	0.014649	0.0904159	0.161979	0.871322	0.999948
COMMD8	1014.04	-0.0204978	0.0922407	-0.222357	0.824036	0.999948
HCCS	580.089	-0.0614625	0.091892	-0.66862	0.503738	0.999948
ME1	3598.67	-0.0934286	0.0924248	-1.01108	0.311976	0.999948
LINC02861	7.7238	-0.0133415	0.0280279	-0.486875	0.626347	0.999948
INTS8	2523.75	0.0266759	0.0885293	0.301379	0.763125	0.999948
DEPDC1	5046.99	-0.205427	0.0918521	-2.23816	0.0252109	0.999948
FXYD4	0	NA	NA	NA	NA	NA
DUS2	651.107	0.0452093	0.0920805	0.490838	0.623541	0.999948
FAM71F1	1.69762	0.00469995	0.012185	0.39554	0.692444	NA
PRPF40B	97.0066	-0.0704298	0.0751017	-0.942171	0.346105	0.999948
SBNO1	3300.01	0.142487	0.0910384	1.56545	0.117476	0.999948
LENG8-AS1	4.90877	0.0199718	0.0232186	0.892296	0.372235	0.999948
KIR3DX1	0.234819	0.00304381	0.00835655	0.426805	0.669521	NA
IL17REL	1.25664	-0.00163557	0.0141065	-0.116705	0.907094	NA
PPIA	17919.8	-0.0608553	0.0892004	-0.682243	0.495085	0.999948
TMEM164	1673.13	-0.03655	0.0923167	-0.395965	0.692131	0.999948
LOC541473	1.51993	-0.0149022	0.0144408	-1.15823	0.246769	NA
ZNF285	165.362	0.0641043	0.0831909	0.771895	0.440176	0.999948
FOXO4	512.509	-0.031927	0.0898611	-0.354736	0.722787	0.999948
SPATA25	8.28561	-0.0350002	0.0316803	-1.13434	0.256651	0.999948
OSBPL1A	1453.85	-0.0381307	0.0893551	-0.426712	0.669589	0.999948
APOBEC3D	16.8669	0.0422156	0.0419456	1.02131	0.307109	0.999948
DIPK1B	2305.07	-0.071755	0.0897447	-0.799484	0.42401	0.999948
NCBP2L	0	NA	NA	NA	NA	NA
LEXM	0.647016	-0.00531668	0.00858001	-0.646899	0.517698	NA
EVA1A	39.1841	-0.00147285	0.0527504	-0.0277529	0.977859	0.999948
CDRT15L2	0.356126	0.00304381	0.00835655	0.426805	0.669521	NA
SNRPG	2629.44	0.109406	0.0911976	1.19967	0.230267	0.999948
NEUROG3	0.353802	0.00183607	0.00843832	0.223866	0.822862	NA
SHISAL1	197.567	-0.0402874	0.0868342	-0.463708	0.642857	0.999948
KIF4B	6.48713	-0.0205038	0.0255052	-0.851713	0.394373	0.999948
USP20	952.594	0.111755	0.0905535	1.2338	0.217276	0.999948
GAS6-AS1	2.68603	0.000497332	0.0157451	0.0306986	0.97551	NA
HOXC-AS3	4.66049	0.0086926	0.0230792	0.374437	0.708079	0.999948
IARS1	18485.1	-0.125778	0.0888635	-1.41555	0.156907	0.999948
MIR148B	0.732933	-0.00562384	0.00862723	-0.697867	0.48526	NA
MIR7975	0	NA	NA	NA	NA	NA
ZNF592	1915.78	-0.025359	0.091564	-0.276917	0.781844	0.999948
HOXD4	197.27	-0.0503719	0.0866146	-0.579733	0.562094	0.999948
CREB3L4	290.462	0.0354171	0.0918492	0.385764	0.699672	0.999948
MIR6802	0	NA	NA	NA	NA	NA
HIVEP2	823.119	-0.062588	0.0901037	-0.69501	0.487049	0.999948
CENPI	724.08	0.0127087	0.0884988	0.143585	0.885828	0.999948
TAF6L	743.367	0.0662524	0.0924185	0.716276	0.473821	0.999948
SNORD157	6.82882	0.0102321	0.0304193	0.336192	0.736726	0.999948
ZNF697	694.344	-0.0320456	0.0923702	-0.347229	0.728419	0.999948
XRN2	5784.38	-0.00723744	0.0850834	-0.0850613	0.932213	0.999948
WFDC5	0	NA	NA	NA	NA	NA
RMDN1	997.919	-0.0332246	0.0915244	-0.363116	0.716518	0.999948
ZNF580	931.336	-0.0021278	0.0921943	-0.0230849	0.981583	0.999948
LRRK1	88.9714	-0.0115573	0.0737416	-0.156654	0.875518	0.999948
ATP5IF1	3674	0.054878	0.091386	0.600424	0.548224	0.999948
POLR3K	2649.9	0.0146337	0.0911667	0.160488	0.872496	0.999948
NLRP13	2.88504	0.0150511	0.0148048	1.28895	0.197417	NA
KCTD20	3793.51	0.0273554	0.0892013	0.306675	0.759091	0.999948
LINC01864	0.523524	-0.00474006	0.00853823	-0.574193	0.565837	NA
TNF	0	NA	NA	NA	NA	NA
BRSK1	273.202	-0.0201434	0.0875425	-0.230335	0.817831	0.999948
TBL1XR1	2118.44	-0.101234	0.0920943	-1.10002	0.271322	0.999948
ZNF582-AS1	128.401	-0.0929055	0.083747	-1.10993	0.267031	0.999948
GRWD1	3523.57	0.0192025	0.0906858	0.211723	0.832323	0.999948
ZNF667-AS1	180.482	-1.63e-05	0.0869279	-0.000187037	0.999851	0.999958
ANGPTL7	5.5206	-0.0118529	0.0238608	-0.52369	0.600494	0.999948
AVPR1B	5.17656	0.0210487	0.0275581	0.779836	0.435487	0.999948
ZIM2-AS1	0.721904	-0.00422696	0.00883906	-0.437765	0.661557	NA
COPS9	995.098	0.0872968	0.0923912	0.945195	0.34456	0.999948
FGF10	2.32177	0.0143902	0.0152609	1.0901	0.275671	NA
CAPNS1	7313.29	-0.190582	0.0847717	-2.24839	0.0245516	0.999948
SMIM9	0	NA	NA	NA	NA	NA
TMEM240	39.505	0.0997981	0.0643046	1.56438	0.117728	0.999948
SMIM6	3.09437	0.0108833	0.0208705	0.541433	0.588209	NA
MYOD1	0.494946	0.00225472	0.00847787	0.327282	0.743454	NA
LRRC69	107.742	0.00265037	0.0786582	0.0338247	0.973017	0.999948
WNT9B	0.166451	-0.000895508	0.00835655	-0.107162	0.91466	NA
ZNF460-AS1	18.724	0.0324064	0.0452082	0.720254	0.471369	0.999948
ZNF460	126.997	-0.093787	0.0763681	-1.24279	0.213944	0.999948
ZNRD2-AS1	19.341	0.0416437	0.048312	0.862836	0.388227	0.999948
RFX2	72.7175	-0.0298838	0.0732555	-0.408385	0.682991	0.999948
ZNF548	355.026	-0.0930136	0.0921742	-1.01053	0.312242	0.999948
SLC38A10	1451.85	0.0491417	0.0916514	0.535936	0.592002	0.999948
TAAR1	0	NA	NA	NA	NA	NA
ZNF549	363.419	0.0243924	0.0921905	0.264558	0.79135	0.999948
LIN7A	1147.77	-0.0237727	0.0918988	-0.258784	0.795802	0.999948
CTSH	116.75	0.100201	0.0803699	1.24709	0.212365	0.999948
GLE1	1913.49	-0.209126	0.0920526	-2.27231	0.0230675	0.999948
FKBP1AP1	6.8499	-0.00196613	0.0304434	-0.0653546	0.947892	0.999948
UBE2CP5	162.919	0.0087759	0.0829839	0.105622	0.915883	0.999948
CLEC4O	0	NA	NA	NA	NA	NA
XPO6	7593.33	-0.0967848	0.0911035	-1.06243	0.288041	0.999948
WDR7	876.749	-0.0890096	0.0905442	-0.982977	0.325619	0.999948
MVB12B	609.688	-0.00434433	0.0921105	-0.0471703	0.962378	0.999948
LOC100128398	58.5684	-0.0339333	0.0680611	-0.496081	0.619837	0.999948
NRBP2	294.828	0.00158222	0.0910439	0.0174018	0.986116	0.999948
H3C13	2.11077	-0.00819793	0.0160672	-0.524047	0.600246	NA
HSDL2	1812.12	0.11922	0.0923152	1.29216	0.196301	0.999948
ZNF274	1706.57	-0.086845	0.0906281	-0.95805	0.338038	0.999948
ZNF8-ERVK3-1	32.002	-0.0360989	0.0577644	-0.626709	0.53085	0.999948
ERVK3-1	17.7001	-0.0150786	0.040295	-0.370506	0.711005	0.999948
LOC105372480	64.2532	0.0851536	0.0680675	1.25141	0.210786	0.999948
ENPP4	985.144	0.0358983	0.0922024	0.389653	0.696793	0.999948
A1BG-AS1	33.3083	-0.0347987	0.0570147	-0.605868	0.544602	0.999948
ZNF501	145.514	-0.00116585	0.0805045	-0.014561	0.988382	0.999948
GIMAP8	4.47458	0.0293592	0.0205808	1.77874	0.0752827	0.999948
LOC105372483	12.5142	-0.0258015	0.0407018	-0.6363	0.524581	0.999948
MIR4754	2.22113	-0.00953925	0.0163362	-0.617915	0.536631	NA
LINC02560	3.58708	-0.0125766	0.0218617	-0.616554	0.537529	NA
ZNF584	383.37	-0.0476829	0.0897275	-0.531442	0.595112	0.999948
ZNF446	273.409	0.0427933	0.0901991	0.475291	0.634579	0.999948
ACAD10	521.749	0.0449115	0.0922885	0.486399	0.626684	0.999948
MIR6807	1.12328	0.00221663	0.0104612	0.212767	0.831509	NA
LYZL4	0.244688	0.000823937	0.0083934	0.103337	0.917695	NA
MZF1-AS1	98.3777	-0.0787778	0.0794757	-0.989291	0.322521	0.999948
CENPBD1P1	627.199	-0.0482659	0.0917749	-0.525723	0.599081	0.999948
RBPMS	532.405	-0.0640977	0.0923868	-0.694004	0.487679	0.999948
FSIP1	26.7492	-0.0362076	0.0549157	-0.659522	0.509561	0.999948
ITFG2	666.211	-0.104948	0.092422	-1.13497	0.256387	0.999948
LCMT1	1178.75	-0.028789	0.0919346	-0.313105	0.754201	0.999948
MTERF3	946.007	0.0207052	0.092424	0.22423	0.822578	0.999948
LDHAL6A	11.2362	-0.00930339	0.031356	-0.293431	0.769193	0.999948
CD24	101.378	0.170604	0.0754305	2.28097	0.02255	0.999948
STAT3	3136.85	0.058191	0.0907482	0.641078	0.521472	0.999948
IRF2	287.622	-0.0812094	0.0906347	-0.893601	0.371535	0.999948
IPPK	246.08	-0.0933471	0.0892892	-1.04523	0.295915	0.999948
CCDC144A	1.2787	0.00353965	0.0130697	0.272192	0.785474	NA
ING3	1633.31	-0.129176	0.0900398	-1.43537	0.151181	0.999948
UHRF1	3163.26	-0.361496	0.0857282	-4.21716	2.47402e-05	0.0294709
IL22	0.939277	0.00704604	0.00901713	0.946827	0.343727	NA
LDLR	1239.41	-0.0977854	0.0909338	-1.07499	0.282378	0.999948
C10orf67	12.2522	-0.0109288	0.0346004	-0.307997	0.758085	0.999948
TP53TG5	19.3313	-0.0338275	0.0468872	-0.735082	0.462289	0.999948
PSME2	924.674	0.0893046	0.0924201	0.965788	0.33415	0.999948
OPN5	7.01917	0.00659658	0.00907925	1.26238	0.206811	0.999948
FRMD4B	316.842	0.0708017	0.0910043	0.779246	0.435835	0.999948
TMEM258	1794.86	0.137322	0.0924053	1.48628	0.137205	0.999948
WDR5	5360.23	0.099123	0.0844977	1.17312	0.240749	0.999948
HIF1A-AS2	1.88046	-0.010074	0.0153306	-0.708453	0.478664	NA
ERP44	2291.34	0.0494821	0.0906291	0.546192	0.584934	0.999948
ZDHHC15	1.03937	4.40104e-05	0.0112254	0.00378143	0.996983	NA
ZBTB22	3.54951	-0.00305303	0.0234149	-0.132904	0.894269	NA
RNASE6	0.704458	0.00635371	0.00858382	0.802485	0.422272	NA
MFN2	7277.3	-0.13545	0.0869571	-1.55764	0.119318	0.999948
SOX21	143.22	0.0608991	0.0855617	0.710731	0.477251	0.999948
MMP23B	2.95522	0.00297257	0.0211224	0.139647	0.888939	NA
FOXD3-AS1	113.441	0.0501869	0.0833405	0.601428	0.547555	0.999948
CHEK2	1641.95	0.129055	0.0917433	1.40681	0.159484	0.999948
MIR643	0.166451	-0.000895508	0.00835655	-0.107162	0.91466	NA
GRIA2	1.14752	-0.00253398	0.0125935	-0.193458	0.8466	NA
TMIGD1	0.339524	0.00139204	0.00839918	0.18956	0.849654	NA
STEAP3	1360.06	-0.000350326	0.0902257	-0.00388181	0.996903	0.999948
GULP1	697.447	-0.150912	0.0917299	-1.64873	0.0992027	0.999948
NCBP2	3006.32	0.164631	0.0920956	1.78789	0.0737944	0.999948
CGA	311.153	-0.0361415	0.051226	-0.710961	0.477109	0.999948
DNAH1	202.079	-0.0212859	0.0857582	-0.248104	0.804054	0.999948
NSG2	0.942424	0.00340067	0.0108238	0.314132	0.753421	NA
MTPAP	2376.56	0.0596527	0.0921665	0.647329	0.517419	0.999948
CDH1	61.2759	0.0104255	0.060313	0.17386	0.861975	0.999948
DENND5A	2476.97	-0.138115	0.0890904	-1.55017	0.121101	0.999948
SCN10A	0.209409	-0.00241701	0.00839282	-0.255273	0.798512	NA
VPS26C	1635.83	0.00142069	0.0876489	0.0162065	0.98707	0.999948
SCN7A	1.58292	-0.000369112	0.013067	-0.0281747	0.977523	NA
PIM1	761.729	-0.00763352	0.0919721	-0.0829889	0.93386	0.999948
PPP4R1	2371.28	-0.0247711	0.0908577	-0.272683	0.785097	0.999948
U2AF1L4	347.163	-0.0615102	0.0923079	-0.666143	0.50532	0.999948
NSMCE1	1449.08	0.0045035	0.0923193	0.0487868	0.961089	0.999948
SCAP	2353.47	0.023595	0.0877007	0.269013	0.78792	0.999948
NAPG	1060.54	0.0173751	0.0923784	0.18817	0.850743	0.999948
VSIG10L2	3.75939	0.0212179	0.0216328	1.07696	0.2815	NA
PEX12	473.382	-0.0588247	0.0924014	-0.637198	0.523996	0.999948
KLRF2	0.209409	-0.00241701	0.00839282	-0.255273	0.798512	NA
SULF2	1686.92	0.022151	0.0904458	0.244907	0.806528	0.999948
GREM2	46.0095	0.0775497	0.0643661	1.21737	0.223462	0.999948
ADSS1	44.6666	0.0596587	0.0647579	0.916148	0.359589	0.999948
NEK10	33.8378	-0.0360831	0.0589706	-0.610606	0.54146	0.999948
RRM1	11021.6	-0.0548083	0.0856584	-0.639852	0.522269	0.999948
HECW1	15.2999	-0.0187788	0.0360013	-0.523922	0.600333	0.999948
SCTR	0.255717	-0.00254808	0.00839912	-0.304954	0.760401	NA
TSPEAR	1.46615	0.00431706	0.0135803	0.324565	0.74551	NA
PADI3	3.68583	-0.0095287	0.0212808	-0.443968	0.657066	NA
TMEM163	232.887	0.0283004	0.0902333	0.313922	0.75358	0.999948
ATP5ME	2399.61	0.0528399	0.0911561	0.579714	0.562107	0.999948
NPEPPS	6214.19	-0.0367448	0.0870643	-0.422032	0.673002	0.999948
RPS3A	13053.1	0.112567	0.0872621	1.2901	0.197016	0.999948
ARHGDIB	3.44996	0.00892895	0.0175194	0.51134	0.609113	NA
BNC2	344.327	0.219505	0.0922221	2.38196	0.0172207	0.999948
RPRM	938.507	0.0613347	0.0912415	0.672073	0.501537	0.999948
LRIG2	893.192	0.068839	0.0921137	0.747992	0.454465	0.999948
SLAIN2	1487.87	-0.0359189	0.0910168	-0.394766	0.693016	0.999948
FAM204A	2192.33	0.0833419	0.0907252	0.918927	0.358134	0.999948
CCL1	0.234819	0.00304381	0.00835655	0.426805	0.669521	NA
SMARCE1	7172.61	0.0503398	0.0867689	0.580187	0.561789	0.999948
ABHD12	1514.69	0.0576864	0.0894192	0.644937	0.518968	0.999948
CDCA4	2050.56	-0.00809849	0.0892467	-0.0907622	0.927682	0.999948
PARM1-AS1	0.641549	-0.00145489	0.00924022	-0.189365	0.849807	NA
LINC00472	142.624	-0.137677	0.0869712	-1.58533	0.112891	0.999948
RNF166	686.293	0.0650646	0.092324	0.704501	0.481121	0.999948
NRSN2	1593.21	-0.120425	0.0916577	-1.31416	0.188793	0.999948
CHKA	968.473	0.0552984	0.089935	0.615033	0.538533	0.999948
RABAC1	2102.55	0.0834005	0.090706	0.919742	0.357708	0.999948
FLVCR1	1448.4	0.00539363	0.0903773	0.0596993	0.952395	0.999948
SNAPC1	589.528	-0.111209	0.0904835	-1.23224	0.217859	0.999948
MYO1G	0.616139	-0.00518498	0.0085709	-0.630191	0.52857	NA
CDH24	418.726	-0.0743503	0.0921037	-0.807193	0.419555	0.999948
FAM200A	435.312	0.0797151	0.0921299	0.866743	0.386083	0.999948
MAMLD1	302.117	-0.119466	0.092099	-1.29717	0.194572	0.999948
MSH3	1488.18	-0.0214002	0.0923997	-0.231587	0.816859	0.999948
KLHL25	290.224	-0.0264312	0.0896827	-0.29384	0.76888	0.999948
GALNT17	0	NA	NA	NA	NA	NA
MPP5	1526.39	0.0899112	0.090268	0.996065	0.319219	0.999948
SOX4	7088.54	0.126903	0.0830579	1.52794	0.126527	0.999948
SOX2	610.443	0.00207065	0.0921784	0.0224394	0.982097	0.999948
ADI1	1174.65	-0.0255667	0.0923866	-0.276466	0.78219	0.999948
TXLNG	5189.02	0.114374	0.0862544	1.32603	0.184829	0.999948
ABCB9	340.131	0.143148	0.0859002	1.66968	0.0949829	0.999948
ADH6	9.9554	0.0136409	0.0324186	0.428649	0.668178	0.999948
UHRF1BP1L	1481.35	-0.0831855	0.0923116	-0.901934	0.367092	0.999948
CCL2	3.49076	0.00407239	0.0190289	0.210523	0.833259	NA
CKLF-CMTM1	0.874056	-0.00052038	0.00954054	-0.0489069	0.960993	NA
NECTIN3	211.735	-0.0501383	0.0874875	-0.574679	0.565508	0.999948
PNN	9395.85	0.0147476	0.0869717	0.16958	0.86534	0.999948
CNOT2-DT	111.69	0.105389	0.0824152	1.28197	0.199852	0.999948
PLS1	1359.36	-0.280347	0.0923975	-3.04114	0.00235682	0.497529
GANC	309.175	0.0493979	0.0883144	0.561234	0.574638	0.999948
PRRT4	251.779	0.0834646	0.0862492	0.969062	0.332514	0.999948
LRG1	0.317464	-0.00277249	0.0084096	-0.375579	0.70723	NA
LEAP2	47.7815	-0.0611049	0.065116	-0.944477	0.344926	0.999948
APOA5	0	NA	NA	NA	NA	NA
NIBAN1	1076.03	-0.199017	0.0916313	-2.17166	0.0298812	0.999948
MIR567	1.18261	0.0105201	0.0120349	1.00071	0.316967	NA
LINC01561	3.06745	-0.0083341	0.0188424	-0.432586	0.665315	NA
MIR564	0.422171	0.00577569	0.00843823	0.640074	0.522125	NA
NOP56	11845.8	-0.0404101	0.0845414	-0.477995	0.632654	0.999948
RMI1	578.377	-0.0995212	0.090806	-1.09835	0.272051	0.999948
GNG3	26.7645	-0.063558	0.0548491	-1.16934	0.242268	0.999948
C8orf88	314.042	-0.0859345	0.0899942	-0.956814	0.338661	0.999948
RHBDL2	9.96498	0.0295766	0.0365111	0.817141	0.413848	0.999948
AAR2	1777.32	0.0128123	0.088498	0.144743	0.884913	0.999948
CWF19L2	1019.96	-0.0162462	0.0915591	-0.177534	0.859089	0.999948
ADCY9	1432.46	-0.0359187	0.0919096	-0.390739	0.695991	0.999948
ZNF408	439.729	-0.0336598	0.0923478	-0.364391	0.715566	0.999948
SDAD1	2401.98	-0.00670061	0.0907238	-0.0738866	0.941101	0.999948
SLFN12	45.6414	-0.0309947	0.0613578	-0.510171	0.609932	0.999948
UTS2	0.574343	0.003673	0.00849479	0.420895	0.673832	NA
PNMA5	0.209409	-0.00241701	0.00839282	-0.255273	0.798512	NA
TNFRSF9	14.2905	0.0396034	0.0358768	1.15129	0.249614	0.999948
DPYSL4	189.724	-0.0277845	0.0876532	-0.317391	0.750947	0.999948
KAZALD1	192.666	-0.0684175	0.0882037	-0.777546	0.436837	0.999948
RFT1	1511.61	-0.0127706	0.0892646	-0.143061	0.886242	0.999948
PPP1R3D	302.825	-0.0584851	0.0902842	-0.650096	0.51563	0.999948
ANO9	0.356126	0.00304381	0.00835655	0.426805	0.669521	NA
MS4A18	0.878703	0.00363209	0.0093873	0.597005	0.550504	NA
UFD1	2912.92	-0.0620816	0.0891611	-0.696172	0.486321	0.999948
TUBE1	910.582	-0.0112407	0.0914072	-0.123048	0.902069	0.999948
BCL11A	633.995	0.0311893	0.0923902	0.337932	0.735415	0.999948
FAM8A1	3339.5	0.0184857	0.0911769	0.202787	0.839301	0.999948
NAPEPLD	31.5219	-0.0729875	0.0543019	-1.36185	0.173246	0.999948
HOXB9	4117.33	-0.0178907	0.0909918	-0.1966	0.844141	0.999948
HOXB8	387.814	-0.00481307	0.0922627	-0.052117	0.958435	0.999948
SLC5A1	3.53657	0.0176813	0.0167147	1.2842	0.199073	NA
EFCAB10	50.3881	0.101699	0.0651492	1.58411	0.113168	0.999948
B3GNT7	7.00321	0.0145094	0.0288001	0.513099	0.607882	0.999948
SELENON	4101.2	-0.0890549	0.0906016	-0.982941	0.325636	0.999948
TRAPPC10	1566.32	-0.123847	0.0905004	-1.36831	0.171216	0.999948
GGT7	630.187	-0.0663691	0.0917878	-0.723187	0.469565	0.999948
TBC1D24	832.193	-0.0345532	0.0922135	-0.374571	0.70798	0.999948
MEGF8	3433.38	-0.0102648	0.0919901	-0.111551	0.911179	0.999948
BPNT1	2231.36	0.0653485	0.0892126	0.732479	0.463876	0.999948
NPEPPSP1	22.4563	0.0316609	0.0477646	0.674163	0.500207	0.999948
OR51B5	0.104705	-0.000895508	0.00835655	-0.107162	0.91466	NA
MIR128-1	0.166451	-0.000895508	0.00835655	-0.107162	0.91466	NA
C10orf82	2.83149	4.60802e-05	0.0193939	0.0022662	0.998192	NA
C2CD4C	81.4405	0.0854998	0.0767583	1.11763	0.263725	0.999948
RNASET2	870.366	0.0952147	0.0923552	1.03143	0.302338	0.999948
GPR85	121.58	0.139655	0.0750634	1.87948	0.0601796	0.999948
ACY1	18.0242	-0.0157365	0.0454586	-0.341859	0.732457	0.999948
CASS4	20.4275	-0.0169742	0.0439998	-0.393689	0.693811	0.999948
LOC112694756	169.087	-0.153558	0.0810514	-1.90271	0.0570785	0.999948
LOC100505502	2.14197	0.000893711	0.0155935	0.0596812	0.95241	NA
RMC1	1184.32	0.00730169	0.0923244	0.0790928	0.936959	0.999948
P2RY6	0.187351	0.00455702	0.00838316	0.461301	0.644583	NA
ZNF677	64.8894	0.0257807	0.068058	0.377342	0.705919	0.999948
PNCK	17.3918	0.0264117	0.0427539	0.613767	0.539369	0.999948
RSRC1	900.013	0.0218899	0.0924246	0.236857	0.812768	0.999948
B3GNT2	487.696	-0.038077	0.0922669	-0.412843	0.679722	0.999948
TMEM18	894.543	-0.0184978	0.0914712	-0.202241	0.839728	0.999948
AK1	905.083	0.0608005	0.0924245	0.6574	0.510924	0.999948
GGT2	3.24	0.0241135	0.0165532	2.36231	0.0181612	NA
PEX7	413.968	0.0126321	0.0918371	0.137416	0.890702	0.999948
LY6G6F-LY6G6D	0.468378	0.00618853	0.00851282	0.681456	0.495583	NA
PLA2G2A	0	NA	NA	NA	NA	NA
ZNF471	160.466	0.0674051	0.086128	0.784759	0.432595	0.999948
NGEF	175.387	0.0916935	0.0777281	1.18807	0.234806	0.999948
CUEDC2	2463.42	0.0376916	0.0915711	0.411537	0.680679	0.999948
SPG21	2054.94	0.0192318	0.0879749	0.218623	0.826944	0.999948
SYNJ2BP-COX16	4.41548	-0.0131944	0.0235364	-0.556382	0.57795	NA
WASF2	6037.98	-0.0231235	0.0881856	-0.262211	0.793158	0.999948
TRIM61	0.234819	0.00304381	0.00835655	0.426805	0.669521	NA
PPP3CB	2871.86	-0.0634374	0.0888577	-0.713833	0.47533	0.999948
BICD2	1573.49	-0.00933104	0.0877124	-0.106366	0.915292	0.999948
HOXD12	41.4431	0.00881505	0.0639317	0.137682	0.890492	0.999948
CCNE1	1843.24	0.0712847	0.0907505	0.785479	0.432173	0.999948
ZNF787	1084.03	0.0079842	0.090771	0.0879151	0.929944	0.999948
SPATA16	0.708755	-0.00580285	0.00884567	-0.698447	0.484898	NA
USF2	4972.84	-0.00430814	0.0914305	-0.0471117	0.962424	0.999948
PSTPIP1	10.6267	-0.00714792	0.0339336	-0.214928	0.829823	0.999948
CSRNP1	237.108	-0.083894	0.0903487	-0.928935	0.352923	0.999948
BRI3BP	3162.73	-0.0598324	0.0878114	-0.681382	0.49563	0.999948
AHRR	195.335	-0.103046	0.0894204	-1.15213	0.249269	0.999948
ADAM10	1865.39	-0.0387008	0.0924248	-0.41898	0.67523	0.999948
TERB2	0	NA	NA	NA	NA	NA
PPIAL4H	0.548934	-0.000631177	0.00852492	-0.0891335	0.928976	NA
IQCF3	0	NA	NA	NA	NA	NA
FAM241B	612.505	0.144841	0.0920275	1.57296	0.115727	0.999948
FGFBP3	267.92	0.0269919	0.0886896	0.304499	0.760748	0.999948
ZNF519	398.824	-0.109398	0.0920975	-1.18945	0.234263	0.999948
ZNF619	153.708	-0.0280679	0.0822781	-0.343021	0.731582	0.999948
RAVER2	1916.88	-0.215693	0.0884758	-2.43838	0.0147532	0.999948
SRP54	2438.03	0.0153242	0.0892639	0.171726	0.863653	0.999948
FAM81A	279.054	0.0064681	0.0911546	0.0709344	0.94345	0.999948
GDF9	31.7455	-0.0513042	0.0533287	-0.960503	0.336802	0.999948
KPNA2	23966.5	0.181428	0.0869001	2.08801	0.0367967	0.999948
CEP19	165.955	0.129198	0.0884237	1.46006	0.144273	0.999948
IRX5	250.638	-0.0432311	0.0890512	-0.485858	0.627068	0.999948
PCIF1	825.145	-0.0634573	0.0916466	-0.692607	0.488556	0.999948
TNMD	0.104705	-0.000895508	0.00835655	-0.107162	0.91466	NA
ALG14	715.387	0.00831384	0.0918806	0.0904963	0.927893	0.999948
SLC35G3	0.63609	0.00302756	0.00854653	0.420895	0.673832	NA
C16orf89	10.3216	0.00999393	0.0368076	0.267712	0.788921	0.999948
LCN10	1.51658	-0.0121701	0.0130044	-1.05255	0.292546	NA
NUTF2	4096.26	0.0419817	0.0861269	0.487455	0.625936	0.999948
PIWIL4	5.63879	0.00969955	0.0210238	0.461683	0.644308	0.999948
NXPE1	0.4332	0.00299795	0.0084431	0.327282	0.743454	NA
FAT3	729.39	0.0867558	0.0915065	0.948459	0.342896	0.999948
HPGD	259.849	0.146657	0.0901295	1.63309	0.10245	0.999948
LOC645188	0	NA	NA	NA	NA	NA
EXOSC8	2684.25	0.0184614	0.0917927	0.201166	0.840569	0.999948
VPS11	732.236	-0.0690182	0.0913986	-0.755166	0.450149	0.999948
ERVV-1	0.332902	-0.00277249	0.0084096	-0.391155	0.695683	NA
YME1L1	9305.68	0.0266699	0.0900336	0.296227	0.767057	0.999948
MPHOSPH6	1231.96	0.0209933	0.0905269	0.231929	0.816593	0.999948
COPS3	8664.06	0.0292778	0.0868249	0.337225	0.735947	0.999948
LUZP2	3.07997	0.013273	0.0177666	0.784926	0.432497	NA
TIGD5	0.375861	-0.00362237	0.00844971	-0.446309	0.655374	NA
CD53	1.60593	-0.011523	0.015015	-0.781665	0.434411	NA
SIK2	1147.27	0.00641207	0.0908095	0.0705877	0.943726	0.999948
IMMP1L	195.868	0.0141796	0.087767	0.161837	0.871434	0.999948
GGA1	2128.2	-0.0323878	0.0908998	-0.356241	0.72166	0.999948
AP1M1	2797.15	-0.0132773	0.0915772	-0.144952	0.884749	0.999948
TMEM200C	158.489	-0.00196059	0.0853383	-0.023006	0.981645	0.999948
HOXC11	603.539	0.059737	0.0915909	0.652433	0.514122	0.999948
CD5	6.26069	0.00817169	0.0242183	0.351245	0.725404	0.999948
HLA-DRB1	223.695	0.0452857	0.0457705	1.00481	0.314986	0.999948
HSFX4	15.8785	-0.0728927	0.0391189	-1.95615	0.0504471	0.999948
INSRR	2.30039	-0.00211452	0.01596	-0.129875	0.896665	NA
TMPRSS2	6.02509	0.0222529	0.0249995	0.912843	0.361325	0.999948
HEXB	3948.12	0.0816633	0.0882968	0.924943	0.354995	0.999948
SFTPA2	0.689975	-0.00569716	0.00877551	-0.686891	0.492151	NA
FAM106C	3.05265	0.0181696	0.0144298	2.07591	0.0379022	NA
CCN4	0.0936757	0.00304381	0.00835655	0.340034	0.733831	NA
ZNF578	4.86212	-0.0171416	0.0264834	-0.656119	0.511748	0.999948
HLA-DQB1	283.976	0.0853633	0.0849524	1.0047	0.31504	0.999948
BCAN	149.041	-0.103957	0.0853871	-1.21923	0.222756	0.999948
FAM187B	1.43631	-0.0114591	0.0117632	-1.23871	0.215453	NA
TTC9B	4.35947	-0.0268803	0.0242712	-1.19108	0.233623	NA
PSMD10	4008.89	0.0856122	0.087092	0.983049	0.325583	0.999948
GPR88	9.82391	-0.000700748	0.0314891	-0.0223992	0.98213	0.999948
FAM135B	0.302025	-0.00277249	0.0084096	-0.359523	0.719204	NA
C15orf62	58.0095	0.0303208	0.0634883	0.478954	0.631971	0.999948
SEC14L4	1.0779	0.0100561	0.0107177	1.1938	0.232557	NA
ATP5MGL	3.2905	-0.018319	0.0165698	-1.6186	0.105533	NA
C1orf74	433.166	-0.071169	0.0923967	-0.7708	0.440825	0.999948
SUSD1	310.938	-0.0725722	0.0898598	-0.805797	0.42036	0.999948
DDX47	4186.31	-0.00575658	0.0875855	-0.0657304	0.947592	0.999948
ZDHHC17	1742.73	-0.0627074	0.0907321	-0.691433	0.489293	0.999948
IER3IP1	1940.5	0.0956269	0.0877976	1.08938	0.275984	0.999948
ZNF589	671.65	-0.0267783	0.0923293	-0.289797	0.771972	0.999948
PTX3	185.993	0.0933245	0.0872714	1.07035	0.28446	0.999948
FCN1	0.0936757	0.00304381	0.00835655	0.340034	0.733831	NA
KCNJ8	590.391	-0.15712	0.0924244	-1.69833	0.0894446	0.999948
FCER1A	0	NA	NA	NA	NA	NA
VEZF1	2175.76	-0.203706	0.089861	-2.26715	0.0233809	0.999948
NBEAL2	998.985	0.111005	0.0901288	1.232	0.21795	0.999948
PHYH	791.79	0.120575	0.0912114	1.32444	0.185355	0.999948
KIAA2012	8.014	0.0263332	0.0291732	0.925434	0.35474	0.999948
NYAP1	18.639	0.00859062	0.0473329	0.182032	0.855558	0.999948
MLKL	269.47	0.0233456	0.0903802	0.257917	0.796471	0.999948
PPP1R13L	136.54	0.148303	0.084553	1.75618	0.0790582	0.999948
CDK10	644.483	0.0817669	0.0920715	0.887354	0.374889	0.999948
MIR573	9.79285	0.0160438	0.0329245	0.489776	0.624292	0.999948
FREM3	0	NA	NA	NA	NA	NA
KLHL41	136.152	0.0385237	0.0738863	0.524485	0.599941	0.999948
RPS26	4644.64	0.0692824	0.0923986	0.749819	0.453364	0.999948
ARHGAP45	422.156	-0.0437892	0.0923253	-0.473635	0.63576	0.999948
ARMT1	1796.34	-0.188973	0.0917526	-2.0613	0.0392741	0.999948
KCNC1	231.161	-0.0682411	0.0896875	-0.759913	0.447307	0.999948
TSLP	131.124	0.0331986	0.0840279	0.395431	0.692525	0.999948
MUC13	1.61833	0.00938888	0.0121514	0.899802	0.368226	NA
TRIM6	90.7018	0.156034	0.0798745	1.962	0.0497624	0.999948
TMEFF2	240.559	0.11063	0.0779793	1.42233	0.15493	0.999948
TAF5	1488.95	0.14208	0.0888696	1.59837	0.109961	0.999948
DNAH2	22.2274	0.0633047	0.0386074	1.7521	0.0797566	0.999948
PAICS	16859.7	-0.0771475	0.087291	-0.883842	0.376781	0.999948
TMEM202	0	NA	NA	NA	NA	NA
NAMPT	3701.42	-0.213016	0.088153	-2.41704	0.0156472	0.999948
OTUD5	4079.32	-0.00308045	0.087147	-0.0353477	0.971802	0.999948
VPS25	2354.24	-0.0191529	0.0872944	-0.219364	0.826366	0.999948
BRMS1L	1087.74	-0.0228002	0.092266	-0.247327	0.804655	0.999948
CHFR	1070.29	0.0368312	0.09154	0.402439	0.687361	0.999948
ITCH	2172.64	0.0705426	0.091186	0.7737	0.439108	0.999948
PEG10	16443.4	-0.029215	0.0923389	-0.316391	0.751706	0.999948
MAPK1	6932.94	0.00198454	0.0912069	0.0217597	0.98264	0.999948
ADAMTS15	230.828	-0.0193498	0.0855525	-0.225078	0.821918	0.999948
LAP3	2320.83	-0.0184787	0.0885605	-0.208631	0.834736	0.999948
GMNN	4430.08	0.0707277	0.088042	0.80332	0.42179	0.999948
MED13L	2995.81	-0.0446353	0.092421	-0.483028	0.629076	0.999948
TMEM211	0	NA	NA	NA	NA	NA
ETFRF1	735.596	-0.0622438	0.0924247	-0.674022	0.500297	0.999948
PCDHA6	0	NA	NA	NA	NA	NA
ANKIB1	1409.1	0.0823159	0.092235	0.892432	0.372162	0.999948
ST8SIA1	3.40519	-0.0021099	0.021193	-0.10183	0.918892	NA
INPP5E	1338.03	0.0364728	0.0906047	0.402341	0.687433	0.999948
TMCO3	1511.8	-0.235204	0.092006	-2.5585	0.0105124	0.977633
ZNF362	696.527	-0.0024404	0.0920554	-0.0265276	0.978837	0.999948
CCDC27	1.80223	-0.00108657	0.0162218	-0.066738	0.94679	NA
LCA5L	66.3809	0.0207931	0.0690238	0.302493	0.762276	0.999948
CDH26	17.7375	-0.0147321	0.0431298	-0.344296	0.730624	0.999948
STS	232.289	-0.0717827	0.0904319	-0.793274	0.427618	0.999948
PRDM8	294.183	0.0614416	0.0917261	0.670523	0.502525	0.999948
CCNK	863.693	-0.107567	0.0917408	-1.17203	0.241187	0.999948
SELENOK	1567.85	0.179053	0.0908715	1.97045	0.048787	0.999948
RBM25	7827.92	0.0910786	0.0842354	1.08131	0.279559	0.999948
MEGF6	67.0114	0.162667	0.0746082	2.19903	0.0278755	0.999948
ALG1L	46.976	-0.0480592	0.0668959	-0.722424	0.470034	0.999948
EAF2	132.628	0.0452723	0.0825064	0.550728	0.58182	0.999948
TRPC3	255.042	0.046035	0.0885198	0.522043	0.601641	0.999948
JSRP1	3.70804	-0.0146597	0.0219422	-0.675886	0.499113	NA
MCM10	4128.01	0.0439166	0.0860294	0.51043	0.60975	0.999948
HTR2B	3.86445	0.00381121	0.0231795	0.160842	0.872218	NA
C11orf21	0	NA	NA	NA	NA	NA
KANSL1L	268.338	0.0339654	0.0897781	0.379231	0.704516	0.999948
PROS1	500.695	0.0719323	0.0924232	0.778817	0.436088	0.999948
ARGFX	1.11215	-0.00299941	0.0124974	-0.223068	0.823483	NA
SVEP1	182.792	0.0386122	0.0828108	0.465406	0.641641	0.999948
SLC16A14	1495.26	0.0338449	0.0922355	0.367221	0.713454	0.999948
ARHGEF33	10.2683	-0.000390775	0.0317712	-0.0124097	0.990099	0.999948
SLC1A4	791.578	-0.159715	0.0912035	-1.7534	0.0795331	0.999948
KLC2	2421.22	-0.10459	0.0892075	-1.1722	0.241117	0.999948
FERMT1	123.118	-0.0460638	0.073672	-0.627223	0.530513	0.999948
MCCC1	1080.06	0.0517761	0.0899909	0.575111	0.565216	0.999948
POLR2E	8257.96	-0.00640744	0.0897638	-0.0713742	0.9431	0.999948
PEX10	724.808	-0.0284682	0.0915905	-0.310686	0.756039	0.999948
SCFD2	818.093	-0.00919008	0.0911256	-0.100816	0.919696	0.999948
MFSD1	845.228	0.0556676	0.0924247	0.602254	0.547005	0.999948
ZNF816	165.012	-0.108829	0.0881587	-1.23684	0.216148	0.999948
HSPB6	35.5445	-0.0265292	0.0564923	-0.469246	0.638894	0.999948
SMIM28	1.67558	0.0162488	0.0151358	1.38663	0.165554	NA
NIPSNAP1	3652.48	-0.00230011	0.0858526	-0.0267902	0.978627	0.999948
CEP85L	688.706	-0.000796209	0.0924076	-0.00862771	0.993116	0.999948
ALOX12B	195.196	0.0335391	0.0888638	0.376768	0.706346	0.999948
MYH13	3.56073	-0.000911095	0.01907	-0.049112	0.96083	NA
LRRD1	2.04269	-0.00868703	0.015309	-0.635181	0.52531	NA
MRPL57	1535.2	-0.0599623	0.0898951	-0.666956	0.5048	0.999948
TDRD7	846.275	0.0694709	0.0901169	0.770998	0.440708	0.999948
PPP1R26	1212.09	-0.133277	0.0887392	-1.50203	0.13309	0.999948
HSPA1B	807.62	0.0229139	0.0578607	0.396231	0.691935	0.999948
MIR181B1	0.604058	-0.00505254	0.00856148	-0.617934	0.536619	NA
LOC102724562	2.81508	-0.0168643	0.0168098	-1.11257	0.265892	NA
LOC440570	2.93433	0.0187523	0.0200468	0.981966	0.326117	NA
MARCHF8	147.849	0.019925	0.0768162	0.259865	0.794968	0.999948
SH3BP1	198.335	0.0681184	0.0822344	0.829018	0.407094	0.999948
IL1RAPL1	1.49914	-0.00102289	0.012695	-0.0808614	0.935552	NA
DCAF12L1	1.40892	0.0099315	0.0106778	1.28022	0.200469	NA
DEPDC1B	1796.44	-0.0205029	0.0898737	-0.228132	0.819544	0.999948
CARD11	0.40127	0.00116914	0.00840959	0.18956	0.849654	NA
STRIT1	5.53571	0.00466865	0.00905965	0.620354	0.535025	0.999948
SPC24	988.174	0.0426464	0.0917925	0.464569	0.64224	0.999948
PET117	110.13	-0.0340722	0.079495	-0.429404	0.66763	0.999948
PLK3	155.117	-0.0553551	0.0808488	-0.683981	0.493987	0.999948
CHRM4	17.8443	0.0231251	0.0474122	0.488918	0.6249	0.999948
CHRM1	1.59187	0.00869775	0.015117	0.611523	0.540853	NA
CGB3	0.522577	0.00116914	0.00840959	0.18956	0.849654	NA
KCNV1	4.38201	0.00363607	0.024252	0.155508	0.876421	NA
LY6G5B	26.7094	0.0174006	0.0468786	0.378375	0.705152	0.999948
MYL7	0	NA	NA	NA	NA	NA
CLU	3481.8	-0.206662	0.0910186	-2.27114	0.0231384	0.999948
ZBTB7B	422.574	0.0353892	0.0897785	0.394148	0.693472	0.999948
SEPTIN7P9	6.68759	0.00837869	0.0246156	0.340454	0.733514	0.999948
TNFRSF1B	3.79815	0.0318451	0.0197951	2.28139	0.0225252	NA
CCDC187	0	NA	NA	NA	NA	NA
GRASP	28.3199	0.0282123	0.054608	0.51937	0.603503	0.999948
NCMAP	1.66463	0.0104095	0.0131962	0.908336	0.363701	NA
GMPPB	781.945	0.0553168	0.0922011	0.599581	0.548785	0.999948
LONRF2	2204.26	-0.142603	0.0921034	-1.54886	0.121416	0.999948
LINC01865	1.15633	-0.00662304	0.0115693	-0.63607	0.524731	NA
EDC3	4679.3	0.000458464	0.0878496	0.00521794	0.995837	0.999948
LINC01939	0.998706	-0.00687176	0.00918213	-0.848859	0.39596	NA
SNTG2-AS1	54.6912	0.0607917	0.0669296	0.914613	0.360395	0.999948
CCDC71	694.522	0.0353058	0.0917683	0.384393	0.700687	0.999948
RP1	0.187351	0.00455702	0.00838316	0.461301	0.644583	NA
SOWAHC	894.083	0.0536503	0.0918172	0.584656	0.558779	0.999948
MTA1	6284.68	-0.0396478	0.0853474	-0.464523	0.642273	0.999948
RAD21	8705.38	0.024327	0.0868438	0.280144	0.779367	0.999948
WBP11	6989.94	-0.114847	0.0890715	-1.2895	0.197223	0.999948
LINC01250	0.573083	0.00423728	0.00855995	0.442143	0.658386	NA
RNASEH1-AS1	251.124	0.00180995	0.0898349	0.0201347	0.983936	0.999948
LINC01304	0.469639	0.00511077	0.00840958	0.660004	0.509251	NA
LINC01248	0	NA	NA	NA	NA	NA
SILC1	1.25674	0.00596424	0.0118067	0.546841	0.584488	NA
LINC01247	0.166451	-0.000895508	0.00835655	-0.107162	0.91466	NA
NRIR	1.27218	0.00494177	0.010944	0.488873	0.624932	NA
EEF2K	1082.73	-0.0129774	0.0914296	-0.14202	0.887064	0.999948
NRN1L	8.62612	0.043606	0.0335873	1.36074	0.173596	0.999948
HMGXB4	2233.46	-0.0379785	0.087819	-0.432442	0.66542	0.999948
LOC101929452	0.947984	-0.00307943	0.0115995	-0.247932	0.804187	NA
LOC100506274	0	NA	NA	NA	NA	NA
LINC01814	1.38235	0.00211809	0.0143797	0.150266	0.880555	NA
ID2-AS1	22.0627	0.0574093	0.0477647	1.2325	0.217762	0.999948
PMEL	37.9441	0.00814146	0.0480662	0.168523	0.866172	0.999948
BEGAIN	94.0412	0.053464	0.0762388	0.705267	0.480644	0.999948
CDH6	6.17994	0.00340949	0.020123	0.171185	0.864078	0.999948
DGKE	1664.14	0.0640905	0.0923802	0.693864	0.487768	0.999948
SLC22A11	1.92243	-0.00647779	0.0137529	-0.496709	0.619395	NA
RGN	1.81449	0.00837046	0.0138462	0.650674	0.515257	NA
MARCHF10-DT	4.02827	0.023468	0.0176109	1.78745	0.0738643	NA
ZNF317	1026.6	-0.0461037	0.0923114	-0.499355	0.617529	0.999948
FXYD7	3.19142	0.0127009	0.0168582	0.823888	0.410003	NA
TMUB1	2543.69	0.0768326	0.0920901	0.834368	0.404074	0.999948
SRSF2	16814.2	-0.00598783	0.0888361	-0.0674056	0.946259	0.999948
MCM2	9006.12	0.0529735	0.0854943	0.619601	0.53552	0.999948
ARF3	5499.42	-0.0729637	0.085852	-0.849852	0.395407	0.999948
PSRC1	1102.88	0.0779295	0.0919663	0.847033	0.396977	0.999948
VWDE	163.569	0.0252282	0.088759	0.284324	0.776162	0.999948
FN3KRP	1350.95	-0.0034626	0.0904195	-0.0382783	0.969466	0.999948
LOC101929882	8.78444	-0.00615778	0.0338658	-0.184292	0.853785	0.999948
ADA2	9.04313	0.000963538	0.0264308	0.0375937	0.970012	0.999948
OR10G6	0.469639	0.00511077	0.00840958	0.660004	0.509251	NA
SNORA80B	3.65407	-0.00617037	0.0202802	-0.305034	0.76034	NA
ODC1-DT	13.412	0.0304089	0.0392951	0.784514	0.432738	0.999948
WNT7B	92.0076	0.0794419	0.0776665	1.01848	0.308448	0.999948
RN7SL832P	69.054	-0.0283613	0.074334	-0.380486	0.703585	0.999948
SPAG8	15.8734	0.0451285	0.0413261	1.11033	0.266857	0.999948
TOPBP1	4767.13	-0.0310823	0.0900366	-0.345276	0.729887	0.999948
ABCA1	4.84102	0.00395542	0.0257124	0.150462	0.8804	0.999948
FLJ33534	1.01857	0.00324051	0.0101063	0.324672	0.745429	NA
LINC00570	0.302025	-0.00277249	0.0084096	-0.359523	0.719204	NA
STARD4	1289.53	0.0130262	0.0918566	0.141916	0.887146	0.999948
MBD2	2231.31	-0.053232	0.0916165	-0.581101	0.561172	0.999948
ZNF721	885.396	-0.050544	0.092013	-0.550151	0.582216	0.999948
RAB1A	3284.86	-0.0113097	0.0880146	-0.128504	0.89775	0.999948
WNT9A	88.1271	0.0327169	0.0793458	0.41209	0.680273	0.999948
C8orf89	0.187351	0.00455702	0.00838316	0.461301	0.644583	NA
MIR548S	0	NA	NA	NA	NA	NA
MIR3681HG	0	NA	NA	NA	NA	NA
MIR3125	1.37455	-0.0110836	0.011571	-1.20226	0.229263	NA
LOC100506474	0.0936757	0.00304381	0.00835655	0.340034	0.733831	NA
LINC00276	0.628228	-0.00529954	0.00857884	-0.641117	0.521447	NA
C9orf16	409.404	0.0863902	0.0908086	0.950388	0.341915	0.999948
MRPL35	1813.58	0.022436	0.0904495	0.248034	0.804108	0.999948
CBR3	491.877	0.0711058	0.0922363	0.771406	0.440466	0.999948
FILIP1	111.176	-0.0346135	0.0766073	-0.455479	0.648765	0.999948
MN1	139.717	0.00196756	0.0828532	0.02373	0.981068	0.999948
MMP13	9.19319	-0.0326559	0.0310556	-1.1232	0.261352	0.999948
RAB27B	177.956	-0.099147	0.0827893	-1.20648	0.227634	0.999948
ALG1L2	3.24847	-0.030072	0.0189768	-2.38244	0.0171983	NA
LINC01376	2.5308	-0.0204298	0.0180545	-1.25848	0.208219	NA
LINC00954	0.600814	0.00273007	0.00895226	0.361225	0.717931	NA
LGALS16	0.166451	-0.000895508	0.00835655	-0.107162	0.91466	NA
LOC101928222	9.94592	0.00169852	0.0367723	0.0458482	0.963431	0.999948
ABHD6	310.372	-0.0190303	0.0874765	-0.216931	0.828262	0.999948
NEPRO	1674.7	0.0850612	0.0912608	0.932574	0.35104	0.999948
CLIP4	625.016	-0.0191084	0.0922073	-0.207438	0.835668	0.999948
C1QTNF9	0.375861	-0.00362237	0.00844971	-0.446309	0.655374	NA
MAP2K6	402.914	-0.0927499	0.091597	-1.01155	0.311751	0.999948
LOC105371763	0.234819	0.00304381	0.00835655	0.426805	0.669521	NA
HS1BP3-IT1	1.59095	0.00968531	0.0119748	1.07762	0.281205	NA
PSCA	4.58108	-0.0311183	0.0254371	-1.35902	0.174139	0.999948
NAB1	1262.29	0.0255783	0.090005	0.284266	0.776206	0.999948
LINC01822	0.838877	-0.00349709	0.0102388	-0.379567	0.704267	NA
UQCC1	1768.79	0.0388973	0.0888568	0.437631	0.661654	0.999948
ANKRD13A	1510.79	-0.138204	0.0881041	-1.56867	0.116724	0.999948
UROC1	0.489376	-0.000254841	0.00851671	-0.0261648	0.979126	NA
OAS3	66.8675	-0.0353051	0.0729896	-0.483829	0.628507	0.999948
MTERF1	627.248	-0.010991	0.0912244	-0.120698	0.90393	0.999948
SEPHS2	6177.6	0.0616166	0.0881675	0.698784	0.484687	0.999948
NIPSNAP3A	913.257	0.173731	0.0905251	1.91921	0.0549573	0.999948
CCND3	1618.08	-0.0101834	0.0920613	-0.110569	0.911958	0.999948
RAB1B	4454.52	0.0281612	0.0909138	0.309713	0.756779	0.999948
PABPC3	5.3205	0.00105422	0.0266822	0.0385935	0.969214	0.999948
ARPC5L	1549.47	0.0845647	0.0907678	0.93179	0.351445	0.999948
SHARPIN	749.871	0.0671081	0.0922146	0.727653	0.466826	0.999948
TMEM14B	2288.18	0.00606461	0.0917179	0.0661495	0.947259	0.999948
C1QTNF1	190.353	-0.0565748	0.0787815	-0.720358	0.471305	0.999948
GNPDA2	538.659	-0.0786966	0.0923635	-0.853727	0.393256	0.999948
GALNT8	12.3435	-0.0313613	0.0386822	-0.82147	0.411379	0.999948
CHST1	20.0819	-0.0414129	0.045536	-0.905213	0.365353	0.999948
NTS	196.591	0.0344816	0.0864244	0.399992	0.689162	0.999948
DNAJC27-AS1	7.51308	-0.00617985	0.0314112	-0.194759	0.845582	0.999948
EFR3B	533.843	0.0710771	0.0918543	0.773866	0.43901	0.999948
LINC01381	0	NA	NA	NA	NA	NA
GPR160	573.462	0.0530352	0.0917228	0.578927	0.562638	0.999948
FOXR2	0	NA	NA	NA	NA	NA
FAM201A	303.08	-0.034625	0.091594	-0.377449	0.70584	0.999948
C9orf43	22.1066	-0.0231308	0.0487258	-0.476373	0.633809	0.999948
PAX1	80.3344	0.182671	0.076194	2.41923	0.0155536	0.999948
CRMP1	447.631	-0.0297988	0.0867644	-0.343788	0.731006	0.999948
NELL1	15.3576	-0.0331264	0.0377461	-0.90204	0.367036	0.999948
NUP58	3839.03	0.0546332	0.0886439	0.616317	0.537685	0.999948
PRDX3	14787.5	0.0278041	0.0853539	0.325754	0.744611	0.999948
MINCR	97.5376	-0.043	0.0725161	-0.593465	0.55287	0.999948
MYOT	66.7483	-0.0335168	0.0725708	-0.461638	0.644341	0.999948
GAREM2	546.804	-0.037228	0.0924245	-0.403105	0.686871	0.999948
ZFP30	1701.48	-0.00236909	0.0924016	-0.025659	0.979529	0.999948
ARID3C	12.3114	0.0141187	0.0348857	0.415147	0.678035	0.999948
KHDC3L	0.704458	0.00635371	0.00858382	0.802485	0.422272	NA
DTX3L	577.367	0.0951757	0.0889478	1.07094	0.284196	0.999948
ZNF681	237.087	0.0201337	0.0849857	0.237798	0.812037	0.999948
CETN3	975.537	-0.0266434	0.0919173	-0.289944	0.771859	0.999948
AGBL5-AS1	1.93883	0.00404229	0.0157389	0.252904	0.800342	NA
LOC400499	9.27766	0.0373811	0.0280896	1.45366	0.146041	0.999948
MIR103A2	0.939277	0.00704604	0.00901713	0.946827	0.343727	NA
MIR101-1	0	NA	NA	NA	NA	NA
CGREF1	356.991	-0.0014899	0.0914916	-0.0162871	0.987005	0.999948
WNT2B	122.836	0.113191	0.0823933	1.37684	0.168562	0.999948
ZNF335	1223.68	-0.0892551	0.0924069	-0.966166	0.333961	0.999948
SLC5A6	2188.76	0.0265719	0.0894687	0.296886	0.766553	0.999948
UGGT2	953.663	-0.092562	0.0921895	-1.00535	0.314731	0.999948
PA2G4	25852.5	-0.0682432	0.0856946	-0.796352	0.425828	0.999948
AHNAK2	246.785	-0.065513	0.0902953	-0.726802	0.467347	0.999948
GTF3C2-AS1	2.20444	-0.0182454	0.0176785	-1.16195	0.245254	NA
SRM	8256.79	0.0312506	0.0876186	0.356654	0.721351	0.999948
WDFY1	1369.53	0.0822972	0.0911468	0.902991	0.366531	0.999948
RIC1	1019.2	-0.114185	0.0906025	-1.26035	0.207542	0.999948
GDPD4	0.151012	-0.000895508	0.00835655	-0.107162	0.91466	NA
TEFM	786.209	0.12488	0.0919091	1.3592	0.174084	0.999948
CPED1	39.4093	-0.0608557	0.057345	-1.0854	0.277746	0.999948
COL8A2	2.98914	-0.0236794	0.0174298	-1.79547	0.0725783	NA
ADGRG5	0.620651	0.0031718	0.00853553	0.420895	0.673832	NA
CX3CL1	6.66454	0.00827414	0.0300569	0.275315	0.783074	0.999948
SEPTIN3	658.225	0.0144463	0.092402	0.156366	0.875745	0.999948
STIMATE-MUSTN1	0	NA	NA	NA	NA	NA
TUBA3C	0	NA	NA	NA	NA	NA
ACAT2	4068.44	-0.0262736	0.089063	-0.294974	0.768013	0.999948
CNOT6L	1526.67	-0.0107967	0.0909452	-0.118763	0.905463	0.999948
LINC01460	0.58527	-0.00503854	0.00856047	-0.612055	0.540501	NA
H2AC8	12.5004	0.0148604	0.0405795	0.369498	0.711756	0.999948
RBKS	17.8372	0.0289087	0.0459566	0.639363	0.522587	0.999948
STX8	777.93	0.076164	0.0918678	0.829402	0.406877	0.999948
PREX1	170.03	0.0931447	0.0869594	1.07024	0.284513	0.999948
TUT7	1027.83	0.00887199	0.0921789	0.0963232	0.923264	0.999948
HIPK2	1972.77	-0.368648	0.0903427	-4.08293	4.44706e-05	0.0463522
MIF-AS1	4.36608	-0.0410991	0.0232507	-2.22286	0.0262256	NA
LINC00963	205.792	-0.167672	0.0898436	-1.8716	0.0612624	0.999948
PARTICL	156.802	0.0747983	0.0816327	0.912828	0.361333	0.999948
RAD51-AS1	47.3137	-0.0409301	0.0657973	-0.621442	0.534309	0.999948
MIR4263	4.18095	-0.0104414	0.0223758	-0.471862	0.637025	NA
LOC100505736	3.82658	0.0199893	0.0179529	1.29807	0.194262	NA
LOC100505716	4.37947	-0.0250144	0.0223035	-1.32187	0.186211	NA
FLJ31356	5.07385	-0.0019037	0.0236161	-0.0807918	0.935608	0.999948
CSTB	6006.48	0.0636914	0.0901536	0.706458	0.479903	0.999948
COL1A1	218.551	0.029409	0.0902553	0.325861	0.744529	0.999948
IL10RA	21.7109	0.046822	0.0442284	1.08158	0.279439	0.999948
SNORD92	0	NA	NA	NA	NA	NA
SNORD53	0.19838	0.0010014	0.00838819	0.103337	0.917695	NA
SNORD53B	1.31398	-0.00438129	0.013401	-0.328419	0.742595	NA
SNORA10B	0.332902	-0.00277249	0.0084096	-0.391155	0.695683	NA
GYG2	0.704458	0.00635371	0.00858382	0.802485	0.422272	NA
IBSP	0	NA	NA	NA	NA	NA
NAP1L5	1.06838	0.00749284	0.00930525	1.02535	0.305197	NA
ACTR1B	995.953	-0.0203209	0.092407	-0.219911	0.82594	0.999948
TNFAIP3	183.81	-0.0449232	0.086126	-0.520173	0.602943	0.999948
LINC01946	0	NA	NA	NA	NA	NA
SIGLEC5	0.292056	0.00242103	0.00842691	0.223866	0.822862	NA
WDR37	829.439	-0.094133	0.0914315	-1.0296	0.303198	0.999948
MGLL	72.278	0.0529521	0.0723414	0.7351	0.462279	0.999948
COQ10B	520.934	0.0660823	0.090025	0.734474	0.46266	0.999948
MIR558	0	NA	NA	NA	NA	NA
BIRC6-AS2	2.44839	0.0102027	0.0149974	0.729138	0.465917	NA
PHF10	2738.61	-0.0570392	0.0920022	-0.619972	0.535276	0.999948
MRPS28	850.599	0.0577883	0.0924248	0.625293	0.531779	0.999948
LINC00486	0.798031	0.00105879	0.0110452	0.0879142	0.929945	NA
SLC35A4	3975.81	-0.0331271	0.0899767	-0.368106	0.712794	0.999948
CFAP36	1170.07	-0.0556933	0.0916617	-0.607681	0.543399	0.999948
SNRNP25	1905.99	0.0431322	0.0916967	0.47022	0.638197	0.999948
DTD2	716.818	0.00336971	0.0923987	0.0364851	0.970896	0.999948
MARCHF4	2.14142	0.0141219	0.0150125	1.06575	0.286536	NA
MRPS35	4254.75	-0.010734	0.0912758	-0.117622	0.906367	0.999948
LOC105374454	13.9622	0.0434772	0.0311566	1.5149	0.129798	0.999948
FAM98A	2760.28	0.0940366	0.091097	1.03231	0.301929	0.999948
LINC01317	0	NA	NA	NA	NA	NA
MYADML	1.87855	0.0125529	0.0120015	1.55337	0.120336	NA
LINC01320	0	NA	NA	NA	NA	NA
ASB12	6.79121	-0.0144183	0.0313012	-0.465696	0.641433	0.999948
ASB14	22.4918	-0.0122664	0.0497503	-0.244674	0.806709	0.999948
AKAP11	1768.17	-0.0126588	0.0924142	-0.137071	0.890975	0.999948
MIR933	0.879615	-0.00665537	0.0105325	-0.606823	0.543968	NA
AP1AR	1167.68	-0.147922	0.0922692	-1.60446	0.108613	0.999948
IGFBP3	4.00115	-0.00212984	0.0225176	-0.09251	0.926293	NA
LINP1	0	NA	NA	NA	NA	NA
TIMELESS	5657.79	0.0172232	0.087027	0.197893	0.843129	0.999948
RUSC1-AS1	196.121	0.0178282	0.0890126	0.19976	0.841668	0.999948
MCRIP2	852.276	0.0355641	0.0924109	0.384663	0.700487	0.999948
SFTA3	0	NA	NA	NA	NA	NA
PJA1	1193.13	-0.0365515	0.0915497	-0.398996	0.689896	0.999948
LINC00211	2.34819	0.0149447	0.0130917	1.78476	0.074301	NA
RMDN2-AS1	0	NA	NA	NA	NA	NA
PPP1R7	2389.24	-0.0212341	0.0896042	-0.23697	0.81268	0.999948
CYP1B1-AS1	0.562152	-0.00306497	0.00877095	-0.316492	0.751629	NA
SLC25A14	976.746	0.00864703	0.0899493	0.0961142	0.92343	0.999948
CCDC125	269.186	0.038172	0.0899391	0.425004	0.670834	0.999948
MFAP5	0.950204	-0.000120572	0.0107343	-0.0102829	0.991796	NA
LINC01883	1.69667	0.0128155	0.0135207	1.25558	0.209269	NA
LINC02613	1.47278	0.00353777	0.0147762	0.247938	0.804182	NA
CCDC9	273.306	0.0341152	0.0887622	0.383414	0.701413	0.999948
MAB21L3	2.85355	0.00449142	0.0190257	0.228248	0.819453	NA
LOC375196	0.563314	0.00611663	0.00848209	0.721928	0.470339	NA
SPATA5	544.709	0.0757596	0.0924174	0.82053	0.411914	0.999948
CDKL4	2.95761	0.0150123	0.0193477	0.814787	0.415194	NA
BSCL2	60.1533	0.0150841	0.0661581	0.229972	0.818114	0.999948
CORO1C	8195.96	-0.154426	0.0903741	-1.70908	0.0874357	0.999948
MAP4K3-DT	63.3221	0.054553	0.0725513	0.756172	0.449546	0.999948
TMEM178A	13.1544	-0.00760957	0.0331509	-0.232833	0.815891	0.999948
SLC8A1-AS1	0.151012	-0.000895508	0.00835655	-0.107162	0.91466	NA
FNDC4	82.1142	0.0452388	0.0748228	0.604395	0.545581	0.999948
HMGCL	712.939	0.0880185	0.0917204	0.96014	0.336985	0.999948
IGFBP6	18.9659	0.0339206	0.0427852	0.80442	0.421155	0.999948
MYCL	300.991	0.0891032	0.0905364	0.984619	0.324811	0.999948
IFNA5	0	NA	NA	NA	NA	NA
PER2	182.713	-0.0260677	0.0845925	-0.30843	0.757755	0.999948
MAP1LC3B	2664.44	-0.0836977	0.0903841	-0.92598	0.354456	0.999948
COX5B	2201.65	0.0588965	0.0920229	0.639986	0.522182	0.999948
HBEGF	286.797	0.0347594	0.091451	0.38	0.703945	0.999948
LINC01819	0.712252	0.00511077	0.00840958	0.788573	0.430361	NA
LINC01126	28.6211	-0.027112	0.0507078	-0.538608	0.590157	0.999948
C6	2.58301	0.0160647	0.0135716	1.88831	0.0589847	NA
FKBP3	3449.39	0.045747	0.091368	0.500739	0.616555	0.999948
AP2A1	2145.07	0.0822064	0.0898533	0.914709	0.360344	0.999948
NKAIN4	0	NA	NA	NA	NA	NA
INF2	2491.49	0.00700378	0.088989	0.0786891	0.93728	0.999948
EVL	1882.8	0.00550152	0.0895664	0.0614133	0.95103	0.999948
LINC01833	1.92118	0.00141324	0.0151359	0.0913634	0.927204	NA
SIX3-AS1	1.64374	0.0112731	0.0113747	1.42289	0.154767	NA
LINC01121	20.9373	-0.00242989	0.0488672	-0.0499082	0.960196	0.999948
DCAF1	2335.87	0.0188431	0.0911266	0.206764	0.836194	0.999948
LOC100506142	25.8276	-0.03652	0.0512006	-0.727728	0.46678	0.999948
FGF17	9.031	-0.0154203	0.034009	-0.4534	0.650261	0.999948
LINC01119	2.12962	-0.0200746	0.015559	-1.8073	0.0707154	NA
SMTNL2	71.7017	0.0476719	0.0657293	0.72264	0.469901	0.999948
LMO2	34.5044	0.0091649	0.0572617	0.160395	0.87257	0.999948
EPCAM-DT	6.09332	-0.0166769	0.0292721	-0.567484	0.570385	0.999948
MIR559	0.631578	-0.00621265	0.00932457	-0.695156	0.486957	NA
DEFB134	9.68193	0.0397234	0.0308774	1.34997	0.177026	0.999948
ALKBH3	772.786	-0.156912	0.0923927	-1.70015	0.0891033	0.999948
MCRIP1	1457.42	0.0897792	0.0918303	0.977468	0.328338	0.999948
CEBPZ	4430.97	-0.00384478	0.0922615	-0.041684	0.966751	0.999948
P2RY4	2.38423	-0.00343266	0.0197628	-0.17274	0.862856	NA
TRIM45	228.963	0.0578582	0.0868605	0.664671	0.506261	0.999948
KLRC4	1.25002	0.0028238	0.0120467	0.237114	0.812569	NA
ERCC2	1338.05	0.0312276	0.0900462	0.346785	0.728753	0.999948
SUSD5	442.42	0.20941	0.0922667	2.26944	0.0232417	0.999948
ETFB	1732.33	0.0323493	0.0922865	0.350489	0.725972	0.999948
MYEF2	2315.27	-0.0618928	0.0911878	-0.678924	0.497186	0.999948
ITPKB	304.056	0.0331274	0.0883338	0.373998	0.708406	0.999948
ITPKA	156.177	0.0852653	0.0807609	1.0572	0.29042	0.999948
RPAP1	2020.37	-0.0251711	0.0896115	-0.280838	0.778835	0.999948
CHKB	9.77139	0.017011	0.0311022	0.556124	0.578126	0.999948
C1QL1	189.813	-0.0332627	0.080518	-0.412788	0.679762	0.999948
ACTL7A	0.356126	0.00304381	0.00835655	0.426805	0.669521	NA
MOXD1	2679.82	-0.177805	0.0924243	-1.92506	0.0542213	0.999948
SMARCB1	2568.35	0.0035975	0.0908465	0.0395836	0.968425	0.999948
CFH	3.77204	0.00376942	0.0195313	0.193048	0.846921	NA
LOC730100	1.27218	0.00494177	0.010944	0.488873	0.624932	NA
GPR75-ASB3	0.317464	-0.00277249	0.0084096	-0.375579	0.70723	NA
CHAC2	842.968	0.00670786	0.0916867	0.0731594	0.941679	0.999948
CD34	14.8685	0.0317014	0.0409263	0.788951	0.43014	0.999948
MIR3682	12.4009	-0.0248673	0.0387359	-0.651839	0.514505	0.999948
EED	1146.72	0.0979405	0.0919577	1.06497	0.286891	0.999948
PTMS	4431.96	-0.0181128	0.0918947	-0.197101	0.843748	0.999948
CD70	10.9848	0.00865551	0.0322009	0.270238	0.786977	0.999948
NUP88	4594.63	-0.0877421	0.0865361	-1.01401	0.310577	0.999948
PARP2	2246.7	0.0618694	0.0866222	0.714219	0.475092	0.999948
RPL23AP32	2.03155	-0.017225	0.01641	-1.32046	0.18668	NA
CHD5	78.2585	0.0223875	0.0618603	0.362399	0.717054	0.999948
P4HA1	1707.1	0.0611162	0.0890443	0.686289	0.492531	0.999948
DENND2B	361.959	-0.0150176	0.0923867	-0.162468	0.870937	0.999948
TRMT112	4101.51	0.126283	0.0916719	1.37756	0.168339	0.999948
TMED6	30.8705	-0.03739	0.0540617	-0.689568	0.490466	0.999948
LRTM1	0.998706	-0.00687176	0.00918213	-0.848859	0.39596	NA
PDE12	1933.09	-0.0546834	0.0922343	-0.592845	0.553285	0.999948
ASL	299.667	0.0820176	0.0922242	0.888982	0.374013	0.999948
SLC7A2	3348.65	-0.0054988	0.0916809	-0.0599743	0.952176	0.999948
ZNF404	372.73	0.120756	0.0918739	1.31424	0.188766	0.999948
R3HDM1	2029.16	-0.0213328	0.0920281	-0.231831	0.816669	0.999948
SNRPD3	8169.93	0.0438934	0.0851972	0.51521	0.606406	0.999948
NCAN	5.71563	0.00525111	0.0253326	0.210249	0.833473	0.999948
PRORSD1P	32.7326	-0.0128739	0.0499357	-0.260522	0.794461	0.999948
CCNY	2516.53	-0.0377307	0.0897596	-0.420445	0.67416	0.999948
TEAD4	1009.65	-0.0163916	0.0918102	-0.178399	0.858409	0.999948
PLD2	263.383	-0.0611157	0.0914068	-0.668752	0.503654	0.999948
ACSS3	206.617	0.00751572	0.08971	0.0837769	0.933234	0.999948
MIR217HG	0.704458	0.00635371	0.00858382	0.802485	0.422272	NA
LOC100129434	2.81529	-0.0148883	0.0197217	-0.814583	0.415311	NA
CCDC85A	40.1259	0.0667776	0.0598885	1.11519	0.264768	0.999948
C1QTNF3	51.9718	0.0268899	0.0653855	0.41423	0.678706	0.999948
RPS6KA6	367.469	-0.0634672	0.0921715	-0.689057	0.490788	0.999948
LINC01795	0	NA	NA	NA	NA	NA
LINC01122	3.55254	-0.0321225	0.022555	-1.63861	0.101295	NA
MIR4432HG	1.58189	0.0088521	0.0131356	0.729193	0.465884	NA
PATJ	1475.32	0.151134	0.0903785	1.67316	0.0942967	0.999948
LINC01185	4.79728	-0.0159231	0.0234626	-0.70161	0.482923	0.999948
RPL13	28270	0.024713	0.0921841	0.268083	0.788635	0.999948
SPAG4	30.1313	0.00283735	0.0530413	0.0533192	0.957478	0.999948
SPAG1	573.284	-0.148189	0.0920467	-1.61158	0.107054	0.999948
PPP2CA	10163.1	-0.127569	0.0853078	-1.49547	0.134793	0.999948
LOC339803	486.692	-0.0463777	0.0919098	-0.504079	0.614206	0.999948
AHSA2P	815.046	-0.0268633	0.0921147	-0.291749	0.770478	0.999948
SNORA70B	0	NA	NA	NA	NA	NA
DRC7	2.71911	-0.00526048	0.0181284	-0.280529	0.779072	NA
MIR5192	0	NA	NA	NA	NA	NA
YBX3	16456.6	-0.096564	0.0861288	-1.12117	0.262216	0.999948
DTWD1	686.875	-0.0603872	0.0923929	-0.654381	0.512867	0.999948
C5orf47	1.65245	-0.00362253	0.0152142	-0.249146	0.803247	NA
ACSS1	1133	-0.0053965	0.0913726	-0.0590413	0.952919	0.999948
NFKBID	132.733	0.0471934	0.0814385	0.580954	0.561271	0.999948
LOC100132215	20.4705	0.0128493	0.041678	0.310733	0.756003	0.999948
DBIL5P2	1.82763	0.00222184	0.0147651	0.149768	0.880948	NA
CTRL	44.2853	0.0786278	0.0600481	1.32668	0.184615	0.999948
LOC100507006	7.89605	-0.0318087	0.0289602	-1.21089	0.225937	0.999948
LINC01805	0.0936757	0.00304381	0.00835655	0.340034	0.733831	NA
LOC101927402	12.1362	0.0162308	0.0368886	0.436813	0.662247	0.999948
MIR4434	0	NA	NA	NA	NA	NA
LINC01800	0.302025	-0.00277249	0.0084096	-0.359523	0.719204	NA
LINC02245	0.732933	-0.00562384	0.00862723	-0.697867	0.48526	NA
MAP4K3	836.835	-0.0714241	0.0911085	-0.784379	0.432818	0.999948
DUSP12	890.799	-0.0419936	0.0916615	-0.458277	0.646753	0.999948
LINC01873	0.870909	0.00492357	0.00954409	0.61715	0.537136	NA
MEIS1-AS3	34.8478	-0.0209701	0.0581238	-0.364509	0.715478	0.999948
MPHOSPH9	2265.58	0.0145809	0.0919773	0.158567	0.87401	0.999948
MEIS1-AS2	0	NA	NA	NA	NA	NA
LINC01798	4.85362	0.0240822	0.0242245	1.04319	0.296859	0.999948
LINC01797	0.520253	-0.00055916	0.00852942	-0.0572091	0.954379	NA
LINC01799	0	NA	NA	NA	NA	NA
LINC01828	0	NA	NA	NA	NA	NA
LINC01829	0.469639	0.00511077	0.00840958	0.660004	0.509251	NA
RAB29	1080.93	0.157994	0.0909884	1.73575	0.0826076	0.999948
MALT1	1147.61	-0.0706622	0.0898965	-0.786189	0.431756	0.999948
PNO1	1905.63	0.0661054	0.0888271	0.74414	0.456792	0.999948
TRAPPC6B	901.228	0.00219406	0.0917239	0.0239298	0.980909	0.999948
TOGARAM1	656.062	-0.145838	0.0923852	-1.57785	0.114601	0.999948
ARHGAP25	2.44628	0.0122772	0.0139329	1.07543	0.282184	NA
TAX1BP3	52.495	0.132962	0.0681979	1.95954	0.05005	0.999948
KCNIP2	46.5828	0.0606946	0.0586668	1.05293	0.292373	0.999948
ZNF443	91.71	-0.0923946	0.0688221	-1.34878	0.177408	0.999948
SLC30A10	232.309	0.0320424	0.0874747	0.365974	0.714384	0.999948
SVOP	1.89284	0.00174916	0.0135356	0.132813	0.894341	NA
ASIC1	1075.46	0.0501906	0.0915139	0.548685	0.583222	0.999948
SNORA36C	0.712252	0.00511077	0.00840958	0.788573	0.430361	NA
DHRS7	990.418	0.244413	0.0912595	2.67923	0.00737926	0.831513
ANKRD36	244.892	-0.0976715	0.0841859	-1.1615	0.24544	0.999948
GZMB	9.73772	-0.0397407	0.0337343	-1.26344	0.206431	0.999948
PCBP1-AS1	158.159	-0.0161418	0.0846599	-0.190853	0.848641	0.999948
LINC01816	17.9409	-0.0294376	0.0467325	-0.63314	0.526642	0.999948
ANXA1	416.224	-0.318426	0.0900713	-3.56805	0.000359643	0.158387
ZNF138	551.662	-0.0269795	0.0904468	-0.298991	0.764947	0.999948
SLC22A23	1309.86	0.0453004	0.0893394	0.506971	0.612175	0.999948
HMBS	1612.28	0.130962	0.090732	1.44325	0.148949	0.999948
MALSU1	1014.91	0.0541555	0.0918846	0.589471	0.555546	0.999948
KCTD12	6381.4	0.00363424	0.090171	0.0403014	0.967853	0.999948
CGAS	8.58456	-0.00913456	0.0339939	-0.267104	0.789389	0.999948
KLRG1	124.986	-0.0744099	0.0810212	-0.914119	0.360654	0.999948
MIR100HG	7.94897	-0.0124411	0.0223789	-0.575007	0.565286	0.999948
PDLIM3	645.885	-0.0749357	0.0914129	-0.82008	0.41217	0.999948
RNF167	4454.24	0.00972122	0.0876104	0.110941	0.911663	0.999948
RPS6KA3	3857.32	-0.036179	0.092279	-0.392112	0.694976	0.999948
SCO1	3933.35	-0.0107457	0.0876774	-0.12256	0.902456	0.999948
TGFA-IT1	0	NA	NA	NA	NA	NA
CFAP298-TCP10L	85.6925	0.0727647	0.0732377	1.00106	0.316799	0.999948
TINF2	504.907	-0.0582607	0.0921673	-0.631497	0.527716	0.999948
TAF10	1738.14	0.0326739	0.0900044	0.3629	0.716679	0.999948
LINC01143	0.89297	0.00240502	0.0103413	0.273988	0.784093	NA
ATP6V1B1-AS1	62.4649	-0.0167411	0.0700828	-0.238182	0.81174	0.999948
OR7E91P	0	NA	NA	NA	NA	NA
NPY	1.73741	0.0144378	0.0128308	1.61642	0.106004	NA
RPLP2	11766.6	0.00597239	0.0899348	0.0664072	0.947054	0.999948
DUSP11	886.35	0.145246	0.0914576	1.58841	0.112193	0.999948
EPRS1	15845.8	0.0372809	0.0896245	0.415984	0.677422	0.999948
LAMP5	11.3409	0.0185903	0.037655	0.500017	0.617063	0.999948
CCL26	0.61068	-0.00118687	0.00907684	-0.157374	0.87495	NA
NPR1	3.13262	-0.0145972	0.0186132	-0.871111	0.383693	NA
EPHA7	2922.05	-0.0783333	0.0911688	-0.859317	0.390166	0.999948
EPHA4	829.701	0.0832786	0.0921869	0.903781	0.366111	0.999948
PRPF18	1028.97	0.039788	0.0920047	0.432707	0.665227	0.999948
SYT7	147.168	-0.0390473	0.0874377	-0.446533	0.655212	0.999948
HOXD13	2455.06	-0.0480287	0.0895709	-0.536067	0.591912	0.999948
HOXA13	2828.63	0.164671	0.0884044	1.86247	0.0625364	0.999948
CDC7	4221.65	-0.0142562	0.0915201	-0.155817	0.876177	0.999948
GSTP1	887.611	-0.149653	0.0924213	-1.62032	0.105163	0.999948
CTBS	388.473	0.0301176	0.0904743	0.333758	0.738562	0.999948
NKX2-5	792.671	0.0324808	0.0912148	0.356288	0.721625	0.999948
RABGAP1	1399.82	-0.158761	0.0903236	-1.75753	0.078828	0.999948
NPC1	1825.29	-0.00574305	0.0924162	-0.0621386	0.950452	0.999948
DNALI1	17.2001	-0.0207973	0.0370497	-0.568285	0.569841	0.999948
FOXD4L1	8.96256	-0.0151662	0.0340199	-0.444406	0.656749	0.999948
FOXB1	585.319	0.060269	0.0924059	0.651814	0.514521	0.999948
XCL1	30.0965	-0.0397017	0.0477919	-0.839567	0.401151	0.999948
SNRPF	3871.67	0.0587673	0.0906899	0.647999	0.516986	0.999948
ALMS1-IT1	43.548	-0.00444929	0.0587927	-0.0766536	0.938899	0.999948
ALMS1P1	3.00276	0.00373002	0.0180389	0.20794	0.835276	NA
NAT8B	0.104705	-0.000895508	0.00835655	-0.107162	0.91466	NA
SLC35A2	1178.46	0.0303847	0.0898971	0.337841	0.735483	0.999948
SEC23A	3353.3	-0.16983	0.0865394	-1.96248	0.0497067	0.999948
TCEA1	2550.74	-0.126975	0.0908778	-1.3977	0.162204	0.999948
C3orf38	903.389	-0.000131289	0.090327	-0.00145395	0.99884	0.999948
RUSC2	345.887	-0.0618921	0.0923372	-0.670346	0.502637	0.999948
DGUOK-AS1	59.4274	0.00747059	0.0700217	0.107258	0.914584	0.999948
BOLA3-AS1	816.297	0.0776889	0.0901531	0.861814	0.38879	0.999948
PRKCH	952.292	0.0437642	0.0904859	0.483631	0.628648	0.999948
BMPER	20.3192	-0.0165065	0.0472573	-0.346384	0.729054	0.999948
PAX4	0	NA	NA	NA	NA	NA
UBA52	26815	0.0233136	0.087522	0.266375	0.78995	0.999948
LOC93622	1361.24	0.0422957	0.0898219	0.470845	0.637751	0.999948
C2orf81	46.9971	0.121821	0.0596285	2.09859	0.035853	0.999948
RTKN	591.589	-0.0726952	0.0866771	-0.839749	0.401049	0.999948
INO80B-WBP1	5.22799	0.000170398	0.0236162	0.00710021	0.994335	0.999948
PNRC2	2924.38	-0.0383411	0.0889753	-0.430947	0.666507	0.999948
RAB23	724.535	-0.126584	0.0922668	-1.37367	0.169544	0.999948
USF1	1216.85	0.0774009	0.0916482	0.844195	0.398561	0.999948
LBX2-AS1	48.461	-0.077812	0.0647968	-1.20319	0.228904	0.999948
KAZN	667.912	-0.00215102	0.0919507	-0.0234011	0.98133	0.999948
PART1	6.19739	0.00734201	0.022143	0.334891	0.737708	0.999948
CNNM2	588.412	0.00551572	0.0924165	0.0596019	0.952473	0.999948
HP	0.499353	-0.00442321	0.00851313	-0.544165	0.586328	NA
KHDC1L	6.71653	-0.00780892	0.0302175	-0.263881	0.791872	0.999948
M1AP	2.49587	0.0261683	0.0171506	2.28141	0.0225242	NA
ANGPTL2	2.92121	0.0015752	0.0192161	0.0834048	0.93353	NA
BAG2	2661.87	0.0429686	0.0887912	0.483913	0.628448	0.999948
BAG3	2177.73	-0.0669376	0.0878309	-0.761949	0.44609	0.999948
PMPCB	5602.88	0.0258484	0.0835428	0.309403	0.757015	0.999948
ARPC5	4756.7	0.059836	0.0897808	0.666436	0.505133	0.999948
LINC01291	6.84463	-0.0269801	0.026026	-1.05626	0.29085	0.999948
MIR5000	0	NA	NA	NA	NA	NA
PHOSPHO1	7.04734	-0.00325664	0.0266958	-0.117973	0.906089	0.999948
LOC101927884	0.151012	-0.000895508	0.00835655	-0.107162	0.91466	NA
LOC101927967	0.522577	0.00116914	0.00840959	0.18956	0.849654	NA
LOC101927948	0.234819	0.00304381	0.00835655	0.426805	0.669521	NA
ZC3HAV1L	1.14869	0.00608532	0.0106242	0.624639	0.532208	NA
TRAPPC1	3235.09	0.0392176	0.0892776	0.439211	0.660508	0.999948
MIR8080	0	NA	NA	NA	NA	NA
DHFRP3	0.151012	-0.000895508	0.00835655	-0.107162	0.91466	NA
LINC01809	0	NA	NA	NA	NA	NA
FUNDC2P2	0	NA	NA	NA	NA	NA
LRGUK	28.5091	-0.0353407	0.052339	-0.681088	0.495816	0.999948
LINC01964	0.802541	0.00143982	0.00915991	0.149796	0.880925	NA
TCF7L1-IT1	0.234819	0.00304381	0.00835655	0.426805	0.669521	NA
LOC102724579	0	NA	NA	NA	NA	NA
EXPH5	271.856	-0.0350085	0.0871238	-0.402719	0.687155	0.999948
GAPLINC	0	NA	NA	NA	NA	NA
EIF3G	6334.82	0.0516038	0.0920529	0.560589	0.575078	0.999948
SLC25A43	2.83064	-0.00363249	0.0210847	-0.170717	0.864446	NA
CPNE8	1083.31	-0.00121357	0.0908252	-0.0133687	0.989334	0.999948
FOXA2	57.3251	0.108517	0.069407	1.58137	0.113793	0.999948
COL6A2	265.028	0.0241391	0.0828777	0.290957	0.771085	0.999948
MIR6071	0.0936757	0.00304381	0.00835655	0.340034	0.733831	NA
LOC284950	0.437607	-0.00405731	0.00848212	-0.497903	0.618552	NA
TMEM128	487.566	-0.0443937	0.0916768	-0.484941	0.627718	0.999948
ST3GAL5-AS1	0.234819	0.00304381	0.00835655	0.426805	0.669521	NA
ZNF467	47.6279	-0.0483808	0.0582656	-0.838589	0.4017	0.999948
SNORD94	14.8806	0.00490437	0.0432031	0.11204	0.910792	0.999948
RNF103-CHMP3	5.7638	0.011212	0.028237	0.393022	0.694303	0.999948
DNMT1	13041.7	-0.0055498	0.0877439	-0.0632474	0.94957	0.999948
ANAPC1P1	4.21737	-0.00448152	0.0202945	-0.219805	0.826023	NA
ZSWIM7	539.138	-0.0166851	0.0924035	-0.180623	0.856664	0.999948
SH2D7	1.72511	-0.00746544	0.0161961	-0.479048	0.631905	NA
LOC285074	196.587	-0.0757721	0.0882787	-0.8596	0.39001	0.999948
DSTYK	1296.71	0.0242792	0.0888863	0.273128	0.784755	0.999948
LOC101928371	0.969844	0.0033076	0.0100541	0.324856	0.74529	NA
ERCC3	2848.61	0.0325333	0.0874781	0.371854	0.710002	0.999948
EIF2AK3-DT	26.0619	-0.0620082	0.0507029	-1.22953	0.218871	0.999948
ANKRD36BP2	0.151012	-0.000895508	0.00835655	-0.107162	0.91466	NA
LSP1P4	0	NA	NA	NA	NA	NA
GGT8P	0.234819	0.00304381	0.00835655	0.426805	0.669521	NA
ACTR3BP2	0	NA	NA	NA	NA	NA
BMS1P14	17.3411	-0.0290585	0.0462219	-0.628469	0.529697	0.999948
LOC100133920	0	NA	NA	NA	NA	NA
FAM95A	58.1377	-0.0304148	0.0667044	-0.456122	0.648302	0.999948
ANKRD20A8P	34.5653	0.00559966	0.0547379	0.103525	0.917547	0.999948
LOC442028	0	NA	NA	NA	NA	NA
CKAP5	11847.9	-0.0118775	0.089415	-0.132838	0.894322	0.999948
KLHL36	724.844	0.0617464	0.0921467	0.669882	0.502933	0.999948
PARK7	9535.51	0.0140738	0.0898293	0.156662	0.875511	0.999948
CAND2	867.905	-0.0217071	0.0920601	-0.235566	0.81377	0.999948
COX17	968.644	-0.0445529	0.0912778	-0.488111	0.625471	0.999948
ZNF175	303.462	-0.0245057	0.0921182	-0.265803	0.790391	0.999948
TCEAL9	1051.17	-0.0515463	0.0915129	-0.56338	0.573176	0.999948
LINC00342	137.697	-0.0194706	0.0798417	-0.243927	0.807287	0.999948
KCTD11	151.268	0.0825535	0.0849977	0.968514	0.332788	0.999948
HMCN2	3.92756	0.0259183	0.02167	1.31247	0.189361	NA
FAHD2CP	87.9607	-0.00845692	0.076378	-0.110309	0.912164	0.999948
MRPS17	888.688	0.0361104	0.0924232	0.390736	0.695992	0.999948
FIS1	1543.85	0.090823	0.0923094	0.983577	0.325324	0.999948
MRPS23	3402.76	-0.0299553	0.0908647	-0.329628	0.741681	0.999948
STARD7-AS1	93.6733	0.048265	0.0805632	0.597979	0.549854	0.999948
SNORA112	0.525715	0.00319541	0.00853773	0.381305	0.702977	NA
CFAP97D1	4.68408	0.0244099	0.0231448	1.13256	0.257397	0.999948
LOC105373496	0.40127	0.00116914	0.00840959	0.18956	0.849654	NA
HORMAD2	3.20366	0.0192129	0.0155865	1.81079	0.0701727	NA
HORMAD2-AS1	3.31684	-0.00998159	0.0189231	-0.541185	0.58838	NA
HAVCR2	2.36458	0.00733136	0.0149575	0.506999	0.612155	NA
ADGRA2	290.295	0.0273461	0.0800384	0.341707	0.732571	0.999948
PIP5K1B	86.4467	0.111189	0.0764905	1.45404	0.145936	0.999948
HIPK1	3168.2	-0.289148	0.0904713	-3.19766	0.00138549	0.386838
CNNM3-DT	7.48881	-0.010678	0.0314817	-0.336786	0.736279	0.999948
LOC101927053	0	NA	NA	NA	NA	NA
MRLN	1.87613	0.0107151	0.0154433	0.743675	0.457073	NA
SMIM26	1627	0.109187	0.0916639	1.19151	0.233451	0.999948
LOC100506076	0.531282	-0.00271467	0.00858893	-0.286204	0.774722	NA
LSM7	2351.1	0.153248	0.0909734	1.68587	0.091821	0.999948
C2orf92	53.2565	0.0548582	0.0670738	0.822126	0.411005	0.999948
CD207	3.04417	-0.00558706	0.0179188	-0.303001	0.761889	NA
OXCT2	26.7478	-0.0330263	0.0526123	-0.636583	0.524396	0.999948
SRSF5	5352.66	0.0749088	0.0850396	0.880908	0.378368	0.999948
GTF3C6	2438.97	-0.0658522	0.0912082	-0.722025	0.470279	0.999948
PPFIA4	54.0298	0.0340115	0.0632984	0.535035	0.592625	0.999948
GIHCG	180.369	0.0336142	0.0849107	0.396145	0.691998	0.999948
ADAMTS9-AS2	0.468476	-0.00425233	0.00849892	-0.522272	0.601481	NA
MIR5582	0	NA	NA	NA	NA	NA
PI4KA	5125.49	-0.0857214	0.0924246	-0.927646	0.353591	0.999948
SPINDOC	1384.39	0.0383666	0.0911194	0.420824	0.673884	0.999948
MDGA1	337.406	0.0403091	0.0921273	0.437247	0.661932	0.999948
LAG3	1.64678	-0.00726792	0.0159465	-0.458635	0.646496	NA
AFF3	910.811	-0.00530655	0.0916591	-0.0579092	0.953821	0.999948
KRT81	0	NA	NA	NA	NA	NA
RBSN	2268.76	0.0358157	0.0895502	0.399984	0.689168	0.999948
GPRACR	2.86172	0.00918013	0.0173385	0.549856	0.582418	NA
ANKS1A	2092.02	0.00358328	0.0908582	0.0394352	0.968543	0.999948
FNDC11	0	NA	NA	NA	NA	NA
LINC01104	0.234819	0.00304381	0.00835655	0.426805	0.669521	NA
FMC1	360.504	-0.00126621	0.0918226	-0.013763	0.989019	0.999948
KIFC2	257.867	0.0634991	0.0903118	0.703583	0.481693	0.999948
LINC01849	0.255717	-0.00254808	0.00839912	-0.304954	0.760401	NA
TBC1D8	292.599	-0.173714	0.0918856	-1.88931	0.0588502	0.999948
TBC1D8-AS1	9.36612	-0.0264509	0.0349865	-0.765435	0.444013	0.999948
SNORD89	16.1837	-0.0423303	0.0379951	-1.13347	0.257018	0.999948
MIR5696	0.353802	0.00183607	0.00843832	0.223866	0.822862	NA
PGLYRP4	0.779241	-0.00655219	0.00923753	-0.769016	0.441884	NA
DARS1	4869.52	0.0441318	0.0891825	0.494926	0.620653	0.999948
ELK4	1509.17	-0.0103293	0.0923798	-0.111851	0.910941	0.999948
HIGD2A	1694.58	0.0516946	0.0924232	0.559232	0.576003	0.999948
BIN3	377.297	0.0697988	0.0912164	0.764464	0.444591	0.999948
ANGPTL8	1.94904	0.00932731	0.0139983	0.717297	0.473191	NA
RNASEL	291.202	0.200939	0.0909566	2.21182	0.0269791	0.999948
SYTL1	37.1262	0.0270928	0.0586663	0.459738	0.645704	0.999948
PPIAL4A	0.255717	-0.00254808	0.00839912	-0.304954	0.760401	NA
MAP2K7	1595.91	0.00942439	0.0924248	0.101933	0.91881	0.999948
MRPS9-AS2	1.59049	-0.00163281	0.0157319	-0.10029	0.920114	NA
XPO7	8003.65	-0.101932	0.0883591	-1.15366	0.248638	0.999948
SLC2A8	409.579	-0.0589904	0.0922992	-0.638902	0.522887	0.999948
LINC01796	0.0936757	0.00304381	0.00835655	0.340034	0.733831	NA
LINC01935	0.302025	-0.00277249	0.0084096	-0.359523	0.719204	NA
LINC01102	1.0362	-0.00561439	0.0111766	-0.548319	0.583473	NA
LINC01114	0.317464	-0.00277249	0.0084096	-0.375579	0.70723	NA
MRPS9-AS1	15.1679	0.0137272	0.0302677	0.46229	0.643873	0.999948
NPAS2-AS1	1.49806	-0.00977944	0.0108482	-1.16448	0.24423	NA
LINC01159	6.31471	0.0158684	0.0272602	0.579812	0.562041	0.999948
GRID2	22.5442	0.067357	0.0473041	1.45803	0.144832	0.999948
LINC01918	3.73697	3.80228e-05	0.0237192	0.00164656	0.998686	NA
C21orf91	903.198	0.000434254	0.0915376	0.00474349	0.996215	0.999948
BEST2	4.21197	-0.0179012	0.0233543	-0.827878	0.407739	NA
PLGLA	0	NA	NA	NA	NA	NA
MIR548AU	0	NA	NA	NA	NA	NA
LINC01886	0.0936757	0.00304381	0.00835655	0.340034	0.733831	NA
GLI4	204.69	0.00167769	0.0870901	0.0192255	0.984661	0.999948
LINC01594	0	NA	NA	NA	NA	NA
ABCA8	45.9229	0.0921594	0.0650145	1.42095	0.15533	0.999948
ANGPTL6	6.53795	0.0425308	0.0278545	1.67116	0.0946898	0.999948
SULT1C2P1	0	NA	NA	NA	NA	NA
GCC2-AS1	10.9979	0.0129666	0.0342282	0.380076	0.703889	0.999948
LIMS1-AS1	0.999761	0.00095937	0.0119656	0.0753218	0.939959	NA
CFAP410	870.717	0.059028	0.0923564	0.638437	0.523189	0.999948
OFD1	1121.19	0.0260037	0.0904061	0.287798	0.773501	0.999948
NACA	33685.4	-0.0281034	0.0891453	-0.315261	0.752563	0.999948
LOC101927278	4.50878	0.0190039	0.0252342	0.782773	0.433761	0.999948
SH3RF3-AS1	81.8456	0.0345428	0.0737926	0.467431	0.640192	0.999948
MIR4265	0	NA	NA	NA	NA	NA
LONP1	4736.79	-0.03311	0.0903288	-0.366538	0.713963	0.999948
RNLS	25.3476	0.0703634	0.0534048	1.32762	0.184304	0.999948
RBBP5	1825.77	0.0766017	0.0912391	0.839348	0.401274	0.999948
DRGX	3.28914	-0.0160032	0.0216517	-0.754995	0.450252	NA
BARX1	0.542312	-0.00474906	0.00853892	-0.580002	0.561913	NA
MRPL28	4081.71	0.0765712	0.0891042	0.859221	0.390219	0.999948
SUPT4H1	2756.62	-0.0751532	0.0866837	-0.86695	0.385969	0.999948
SPATA31C2	0.356126	0.00304381	0.00835655	0.426805	0.669521	NA
LINC01123	24.1528	0.0317422	0.0480982	0.6541	0.513047	0.999948
LINC01106	2.14742	0.0104334	0.0156646	0.699777	0.484066	NA
FEZF1-AS1	171.005	0.0815245	0.0865849	0.942899	0.345733	0.999948
LRRC8C	1447.76	0.0297729	0.0923084	0.322641	0.746967	0.999948
C2orf16	31.5622	-0.00199016	0.0546419	-0.0359802	0.971298	0.999948
WDR24	1266.73	-0.0218963	0.0921268	-0.237586	0.812202	0.999948
ADPRM	273.031	0.00449193	0.0898384	0.0501214	0.960026	0.999948
LOC105373553	1.59941	0.00185197	0.0155418	0.117952	0.906106	NA
C3orf14	474.02	-0.0402722	0.0914972	-0.440713	0.659421	0.999948
SHPK	773.101	-0.119264	0.0921374	-1.29459	0.195461	0.999948
SPTAN1	7761.63	-0.0736872	0.0904154	-0.81496	0.415095	0.999948
SNORD132	1.40095	-0.00267505	0.0124173	-0.21605	0.828949	NA
DCDC2C	0.0936757	0.00304381	0.00835655	0.340034	0.733831	NA
ACOXL-AS1	2.38969	0.00844118	0.0168986	0.501171	0.616251	NA
DOLK	931.731	0.049432	0.0922913	0.535105	0.592577	0.999948
GLS	3193.61	0.0671919	0.0882358	0.761593	0.446303	0.999948
CLEC4D	0.704458	0.00635371	0.00858382	0.802485	0.422272	NA
ABCB4	167.849	0.0399852	0.0815653	0.491916	0.622779	0.999948
ZNF746	1977.82	-0.00311696	0.0874838	-0.0356223	0.971584	0.999948
MIR301B	0	NA	NA	NA	NA	NA
TMEM86A	62.8175	-0.0130293	0.0700883	-0.184509	0.853614	0.999948
LOC105373562	4.19827	-0.00151642	0.0225262	-0.0650702	0.948118	NA
S1PR1	264.985	0.0595035	0.0903522	0.657801	0.510666	0.999948
FLJ42351	17.492	-0.0542263	0.0438689	-1.25407	0.209815	0.999948
INTS13	3428.37	0.0522634	0.0881825	0.592784	0.553326	0.999948
UPF3B	2918.68	-0.0698783	0.0922591	-0.757591	0.448696	0.999948
PDPR	1556.64	-0.072036	0.0922524	-0.780971	0.434819	0.999948
ARID3A	858.252	-0.0192108	0.0923209	-0.208039	0.835198	0.999948
E2F1	2047.27	-0.0358511	0.0893461	-0.401201	0.688272	0.999948
S1PR3	179.308	-0.0167059	0.0845643	-0.197057	0.843783	0.999948
HOXC4	1707.85	-0.0291592	0.0897797	-0.324884	0.745269	0.999948
PDGFRL	437.512	0.011624	0.0916548	0.126773	0.89912	0.999948
KRT4	0	NA	NA	NA	NA	NA
FGF6	0	NA	NA	NA	NA	NA
UNC119	1065.43	0.0398169	0.0924232	0.430603	0.666757	0.999948
MEOX2	3.45702	0.0318347	0.0209447	1.87668	0.0605622	NA
SIPA1L3	1048.29	-0.102715	0.0924059	-1.11168	0.266277	0.999948
TPT1-AS1	110.328	0.0871801	0.0749786	1.17019	0.241923	0.999948
ITGA8	688.678	0.063396	0.0922274	0.686708	0.492267	0.999948
PGM5P3-AS1	0	NA	NA	NA	NA	NA
PGM5P4-AS1	0	NA	NA	NA	NA	NA
PGM5P4	1.04166	-0.00896417	0.0104376	-0.981281	0.326454	NA
MIR1302-3	0	NA	NA	NA	NA	NA
WASH2P	76.6845	-0.00532692	0.0727785	-0.0733034	0.941565	0.999948
DDX11L2	1.06838	0.00749284	0.00930525	1.02535	0.305197	NA
RPL23AP7	103.804	-0.00649916	0.0809048	-0.0799505	0.936277	0.999948
SMC1B	10.4268	-0.00319377	0.035748	-0.0899597	0.928319	0.999948
PRR5	464.899	0.0136625	0.0906911	0.150487	0.880381	0.999948
SERHL2	237.534	-0.00632968	0.0901438	-0.0700834	0.944127	0.999948
SYPL1	3051.93	-0.0886761	0.0894576	-0.991401	0.32149	0.999948
PODXL2	2594.05	0.0358038	0.090518	0.395453	0.692509	0.999948
C7orf31	238.675	-0.0916893	0.0897808	-1.02387	0.305899	0.999948
ALDH1L1	21.2071	-0.00642756	0.0431835	-0.148336	0.882078	0.999948
MIR4782	0	NA	NA	NA	NA	NA
ACTR3-AS1	27.2725	0.0777662	0.040956	2.06575	0.0388516	0.999948
TRRAP	8109.1	-0.0534512	0.0923762	-0.578667	0.562814	0.999948
PURPL	126.261	0.113428	0.081964	1.38716	0.165394	0.999948
HOXA-AS3	555.123	0.00804008	0.0898602	0.0894182	0.92875	0.999948
LINC01191	0.542312	-0.00474906	0.00853892	-0.580002	0.561913	NA
MRPL47	1985.38	0.0494752	0.0914647	0.541091	0.588445	0.999948
CD177	2.4529	0.0160662	0.0142049	1.54067	0.123397	NA
VNN1	0.490537	-4.98e-05	0.008476	-0.00719978	0.994255	NA
VNN2	0.672426	-0.00171135	0.00939756	-0.218595	0.826965	NA
LCA5	191.162	-0.0839602	0.0862605	-0.978768	0.327695	0.999948
PTCH2	129.815	-0.0126902	0.0761092	-0.166681	0.867621	0.999948
PRAMEF17	0.939277	0.00704604	0.00901713	0.946827	0.343727	NA
PRAMEF20	0	NA	NA	NA	NA	NA
ATP8B2	1681.48	-0.165367	0.0910185	-1.81644	0.0693033	0.999948
RTN4R	280.741	-0.0563166	0.0905469	-0.621561	0.534231	0.999948
ARSA	349.564	-0.000375563	0.0914042	-0.00410427	0.996725	0.999948
DEUP1	1.61509	0.00587015	0.0129223	0.488749	0.62502	NA
STEAP3-AS1	6.14638	-0.0274014	0.0277315	-1.04747	0.294882	0.999948
MS4A12	0	NA	NA	NA	NA	NA
OR6A2	2.34819	0.0149447	0.0130917	1.78476	0.074301	NA
GALK1	946.776	0.0260885	0.0617966	0.422601	0.672587	0.999948
LOC107105282	0.809163	0.00545671	0.00925716	0.600913	0.547898	NA
PCYOX1L	775.076	0.119421	0.0920823	1.29654	0.19479	0.999948
UGP2	1674.88	-0.0908144	0.0914636	-0.993299	0.320564	0.999948
GAPT	0	NA	NA	NA	NA	NA
MDS2	0	NA	NA	NA	NA	NA
HOXC13	900.474	0.106788	0.0913188	1.16882	0.242478	0.999948
TULP4	852.104	0.0350005	0.0923903	0.379003	0.704686	0.999948
TRAF7	2092.95	-0.0587093	0.0919754	-0.637994	0.523477	0.999948
NAALAD2	196.348	0.121198	0.088662	1.36932	0.170898	0.999948
ITPR3	2551.69	-0.186782	0.0923989	-2.02328	0.0430445	0.999948
SH3BP5	200.296	0.00705541	0.0886179	0.0795209	0.936618	0.999948
EFNA4	98.3133	0.0791651	0.0795951	0.994088	0.32018	0.999948
DRG1	5498.72	-0.0566152	0.0888918	-0.636915	0.52418	0.999948
ATP5MG	4632.52	0.0690015	0.0890529	0.774861	0.438422	0.999948
LINC01826	0	NA	NA	NA	NA	NA
LOC107985820	0.78259	-0.00803821	0.0102554	-0.851796	0.394327	NA
NPAS3	38.3025	0.0761347	0.0619949	1.23862	0.215486	0.999948
MAST3	181.297	0.03101	0.0850372	0.363636	0.71613	0.999948
LINC01941	0.628228	-0.00529954	0.00857884	-0.641117	0.521447	NA
CCDC160	17.1061	0.0758546	0.0409609	1.98272	0.0473986	0.999948
ERMN	0	NA	NA	NA	NA	NA
WFDC1	0	NA	NA	NA	NA	NA
CFDP1	1693.78	0.0888536	0.0904098	0.982871	0.325671	0.999948
CDIPT	3179.65	-0.0480921	0.0862201	-0.557696	0.577052	0.999948
FAHD2A	609.805	-0.0323053	0.0923638	-0.349592	0.726645	0.999948
PRELID3B	3408.5	-0.097521	0.0921749	-1.05876	0.289711	0.999948
HMG20B	1919.51	0.0647951	0.0880609	0.735834	0.461832	0.999948
TSPAN18	184.047	-0.161679	0.0872471	-1.84946	0.0643921	0.999948
MC1R	177.75	0.0834172	0.0850138	0.983175	0.325521	0.999948
LOC105373609	1.87855	0.0125529	0.0120015	1.55337	0.120336	NA
HAL	28.9057	-0.00407171	0.0523595	-0.0790291	0.937009	0.999948
TSPYL5	0.166451	-0.000895508	0.00835655	-0.107162	0.91466	NA
DDT	456.77	0.0700416	0.0901616	0.776924	0.437203	0.999948
NMNAT3	61.5147	-0.0251531	0.0681079	-0.370579	0.710951	0.999948
LOC101927881	0	NA	NA	NA	NA	NA
LINC01854	1.00197	-0.0054811	0.0111328	-0.533939	0.593384	NA
LINC02572	7.85729	0.0175677	0.0317601	0.557008	0.577522	0.999948
PLAC9P1	0	NA	NA	NA	NA	NA
LINC01856	1.1741	0.00852232	0.0098924	1.1228	0.261522	NA
DANCR	2443.64	-0.119739	0.0885538	-1.35205	0.176358	0.999948
FAR2P1	0	NA	NA	NA	NA	NA
RGP1	1197.28	-0.139662	0.0921986	-1.51485	0.129809	0.999948
CYP11A1	1.40775	0.00436179	0.0123205	0.368279	0.712665	NA
MED15P9	0	NA	NA	NA	NA	NA
PMF1	853.333	-0.0037009	0.091306	-0.0405117	0.967685	0.999948
SEMA3B-AS1	4.4896	-0.0230487	0.0245984	-0.987853	0.323225	0.999948
LYRM2	2498.63	0.0649729	0.0924014	0.703049	0.482026	0.999948
CCNJL	79.4606	0.151498	0.0785534	1.93761	0.0526705	0.999948
GADD45G	56.9306	-0.0758962	0.0688645	-1.11004	0.266982	0.999948
JTB	6122.07	-0.0635584	0.0913865	-0.6955	0.486742	0.999948
SUGT1	2341.46	0.0868832	0.0890194	0.975978	0.329076	0.999948
FAR2P2	0.104705	-0.000895508	0.00835655	-0.107162	0.91466	NA
C3orf67	81.9153	0.00174425	0.0790608	0.0220521	0.982406	0.999948
MAGEA11	0.0936757	0.00304381	0.00835655	0.340034	0.733831	NA
LOC440910	0	NA	NA	NA	NA	NA
EXOC3L4	0.620651	0.0031718	0.00853553	0.420895	0.673832	NA
LINC01120	0	NA	NA	NA	NA	NA
NOC2LP2	2.33361	0.00564745	0.0180496	0.31584	0.752124	NA
GOLGA5	1769.13	0.0374441	0.0917617	0.408326	0.683035	0.999948
MIR4784	6.55098	0.00602582	0.0288533	0.20866	0.834714	0.999948
LINC01087	3.60002	-0.0205686	0.0181654	-1.38112	0.167243	NA
LINC01945	0	NA	NA	NA	NA	NA
FAM201B	1.82963	0.0148479	0.0152031	1.12209	0.261824	NA
CAVIN3	0	NA	NA	NA	NA	NA
CENPBD1	646.129	-0.0049986	0.0923017	-0.0540901	0.956863	0.999948
DRC1	1.98964	-0.00459553	0.0156432	-0.295658	0.767491	NA
NCKAP5-AS1	0	NA	NA	NA	NA	NA
NCKAP5-AS2	12.6883	0.00546032	0.0370862	0.146185	0.883776	0.999948
MIR3679	0	NA	NA	NA	NA	NA
APMAP	2680.68	0.0525616	0.0891121	0.589671	0.555411	0.999948
CCNT2-AS1	48.6095	-0.00493072	0.0642906	-0.0768645	0.938731	0.999948
RPL30	12031.4	0.0270277	0.0922456	0.293018	0.769508	0.999948
XRRA1	115.479	-0.130221	0.0787162	-1.65216	0.0985026	0.999948
EIF2S3	16119.7	-0.0719835	0.0889345	-0.809451	0.418256	0.999948
SNORA40B	0	NA	NA	NA	NA	NA
SPRR3	0.166451	-0.000895508	0.00835655	-0.107162	0.91466	NA
LGALS7B	0	NA	NA	NA	NA	NA
C19orf25	970.046	0.0533519	0.0891355	0.598336	0.549616	0.999948
ZNF534	0.58527	-0.00503854	0.00856047	-0.612055	0.540501	NA
UCHL3	1556.75	-0.0183128	0.0924086	-0.198248	0.842851	0.999948
LOC101928273	0.0936757	0.00304381	0.00835655	0.340034	0.733831	NA
LINC01832	0	NA	NA	NA	NA	NA
YY1P2	0	NA	NA	NA	NA	NA
RNF182	266.165	0.0463567	0.0886315	0.524927	0.599634	0.999948
LOC101928386	1.64374	0.0112731	0.0113747	1.42289	0.154767	NA
HIF1A-AS3	3.34466	0.0078223	0.0187185	0.432885	0.665099	NA
ACOT13	1163.96	-0.00399271	0.0888533	-0.0449321	0.964161	0.999948
CHMP4A	922.839	0.0111138	0.0900512	0.123382	0.901805	0.999948
SETD2	2980.71	-0.0735535	0.0919776	-0.799815	0.423818	0.999948
PURB	4282.47	0.00515846	0.0922967	0.0558956	0.955425	0.999948
GABRG3	2.94723	0.0054876	0.0192111	0.276706	0.782006	NA
LINC01412	0	NA	NA	NA	NA	NA
LOC105373656	12.2832	-0.00237287	0.0404537	-0.0592472	0.952755	0.999948
TEX41	0.758343	-0.00232416	0.00900567	-0.286697	0.774345	NA
PABPC1P2	1.64374	0.0112731	0.0113747	1.42289	0.154767	NA
PAK2	3106.82	-0.283425	0.09202	-3.08301	0.00204921	0.46182
C6orf62	3571.12	-0.0216509	0.0893539	-0.24233	0.808525	0.999948
FCGR3B	0.43204	0.00266835	0.0084883	0.305643	0.759877	NA
LYPD6B	255.786	-0.012409	0.0906499	-0.137098	0.890954	0.999948
VPS50	1379.28	0.00831117	0.0924175	0.0900134	0.928277	0.999948
LINC01931	0.209409	-0.00241701	0.00839282	-0.255273	0.798512	NA
LINC01817	0	NA	NA	NA	NA	NA
LINC01920	0	NA	NA	NA	NA	NA
HMGXB3	2833.17	-0.0374359	0.0876439	-0.427039	0.669351	0.999948
LOC101929319	1.99741	-0.0122987	0.0121479	-1.4224	0.15491	NA
UBAP1L	13.8045	-0.00347711	0.0377457	-0.0933834	0.925599	0.999948
CORO1A	101.321	0.0091641	0.0776492	0.117684	0.906318	0.999948
MTRF1	492.521	-0.0300837	0.0923953	-0.325955	0.744458	0.999948
STK32B	6.07412	0.0340022	0.0223246	1.84517	0.0650134	0.999948
NUDT14	295.302	0.00429697	0.0862208	0.0498181	0.960267	0.999948
SLC6A5	0.686704	-0.00208924	0.00861815	-0.208654	0.834718	NA
CDK8	1392.42	0.0114179	0.0896506	0.12735	0.898664	0.999948
HHIP	307.55	-0.0833716	0.0915348	-0.912327	0.361596	0.999948
MCTP1	308.213	-0.093955	0.0906097	-1.0363	0.300063	0.999948
FBXW2	1898.61	0.0109543	0.0913675	0.119909	0.904555	0.999948
SLC13A1	3.90122	0.00772591	0.0169261	0.465476	0.64159	NA
ECHDC3	0.704458	0.00635371	0.00858382	0.802485	0.422272	NA
PDF	354.08	0.0518886	0.0910501	0.569526	0.568999	0.999948
WDFY3	1651.23	-0.126087	0.0924095	-1.36459	0.172383	0.999948
TEX53	0.356126	0.00304381	0.00835655	0.426805	0.669521	NA
IFNAR1	3016.16	0.073063	0.0923146	0.791617	0.428584	0.999948
IGSF3	1181.71	0.0348655	0.0907318	0.384188	0.700839	0.999948
COA5	557.492	-0.0242103	0.0918362	-0.26345	0.792204	0.999948
LINC01876	15.7302	0.0344418	0.044718	0.776986	0.437167	0.999948
FGF3	0.166451	-0.000895508	0.00835655	-0.107162	0.91466	NA
FLJ46875	63.9728	0.0840239	0.0668108	1.26635	0.205388	0.999948
R3HCC1	1657.64	0.0444259	0.0919753	0.482906	0.629163	0.999948
METTL11B	5.17979	-0.0112854	0.0248061	-0.465715	0.641419	0.999948
LIMK1	981.872	-0.128798	0.0908122	-1.41779	0.156253	0.999948
FAM133DP	4.40929	0.0319369	0.0228586	1.56594	0.117363	NA
ENGASE	789.516	0.0847901	0.0924241	0.916782	0.359257	0.999948
NAALADL1	2.33023	0.0167383	0.0170142	1.1004	0.271158	NA
TLR3	36.7651	0.0850558	0.0526768	1.65991	0.0969335	0.999948
SERPINB9	1.47161	-0.000718726	0.012764	-0.0567144	0.954773	NA
IFI16	19.9052	0.0153328	0.0480831	0.317097	0.75117	0.999948
PUS7L	2081.28	-0.0501662	0.0906746	-0.553767	0.579739	0.999948
TENT5D	0	NA	NA	NA	NA	NA
PKP4-AS1	6.68667	-0.0107776	0.0285299	-0.382777	0.701885	0.999948
PMAIP1	10016.8	-0.115022	0.0900272	-1.27784	0.201306	0.999948
NME4	7192.5	0.0480685	0.0860411	0.558676	0.576383	0.999948
CC2D2A	503.12	0.174521	0.0921252	1.89426	0.0581908	0.999948
PYGM	15.3807	-0.0254277	0.0417191	-0.62312	0.533206	0.999948
TRIM24	2439.87	-0.0181178	0.0921824	-0.196545	0.844183	0.999948
ASCC3	4038.97	-0.0560508	0.0924156	-0.60668	0.544063	0.999948
KIF20B	5173.56	-0.182819	0.0919258	-1.99151	0.0464243	0.999948
PSLNR	0	NA	NA	NA	NA	NA
PCA3	5.04021	0.0202377	0.0185712	1.27102	0.20372	0.999948
LOC643072	43.5396	9.07491e-05	0.0606983	0.00150534	0.998799	0.999948
ANP32C	0.80243	-0.00581627	0.010103	-0.542535	0.58745	NA
PLXNB2	3673.62	0.0603307	0.0884871	0.681901	0.495301	0.999948
TRIM36	374.796	-0.078427	0.092408	-0.847916	0.396485	0.999948
ADORA2A	1.39662	-0.000718214	0.0148152	-0.0483754	0.961417	NA
RBPJL	0.837717	-0.0040903	0.0102398	-0.358566	0.71992	NA
LINC02478	0.687857	-0.00154132	0.00862461	-0.211023	0.832869	NA
MIR4785	5.08803	0.0031325	0.0262142	0.117372	0.906565	0.999948
KLHDC10	2409.12	-0.0641967	0.0890927	-0.720576	0.47117	0.999948
LOC101929512	7.21628	0.0287723	0.0298695	1.00522	0.314792	0.999948
LINC01806	88.5414	-0.0186701	0.078609	-0.238409	0.811564	0.999948
AHCTF1P1	38.2227	0.0154758	0.0568843	0.274742	0.783515	0.999948
ITGAV	2138.56	-0.0644566	0.0920527	-0.700174	0.483819	0.999948
TXNDC16	1222.82	-0.0323232	0.0922951	-0.350551	0.725925	0.999948
ZNF600	73.2023	0.0705764	0.0713091	0.998522	0.318026	0.999948
EFEMP1	299.988	0.185577	0.0922521	2.01188	0.0442324	0.999948
LOC101929532	0	NA	NA	NA	NA	NA
TLL1	24.7248	0.0447529	0.0537554	0.83493	0.403757	0.999948
URGCP	1589.36	0.0498569	0.0890586	0.559669	0.575705	0.999948
MYBPC3	0.0936757	0.00304381	0.00835655	0.340034	0.733831	NA
DEFA6	0.422171	0.00577569	0.00843823	0.640074	0.522125	NA
INVS	574.132	-0.0276202	0.0920679	-0.300262	0.763977	0.999948
ZNF473	1029.3	-0.201946	0.091385	-2.21071	0.0270558	0.999948
SNORA70F	1.97736	-0.00161707	0.0142694	-0.110048	0.912372	NA
LOC101929633	8.12675	-0.0342391	0.0285843	-1.26491	0.205902	0.999948
TMEM30B	0	NA	NA	NA	NA	NA
FAM135A	1233.01	-0.348369	0.092184	-3.78861	0.000151491	0.0842139
LOC100506124	25.8395	0.014488	0.0533407	0.272994	0.784858	0.999948
TTC21B-AS1	2.54095	0.0123963	0.0172914	0.751681	0.452243	NA
DUSP27	0.0936757	0.00304381	0.00835655	0.340034	0.733831	NA
KDM6B	689.591	-0.148308	0.0923151	-1.60675	0.108109	0.999948
PIH1D1	1869.31	-0.0104765	0.0923145	-0.113478	0.909652	0.999948
FEZF2	0.469639	0.00511077	0.00840958	0.660004	0.509251	NA
LAMTOR1	1153.98	-0.206745	0.0914699	-2.25928	0.0238663	0.999948
CMTM8	509.705	0.0082025	0.0924163	0.0887623	0.929271	0.999948
CGGBP1	3968.92	-0.0560749	0.0897805	-0.624678	0.532183	0.999948
SCN1A-AS1	1.40629	0.00692452	0.012663	0.56609	0.571332	NA
CLDN2	6.41031	-0.00520087	0.0274286	-0.196581	0.844155	0.999948
G2E3	1772.21	-0.0275756	0.0921781	-0.299396	0.764638	0.999948
MIR328	0	NA	NA	NA	NA	NA
NOSTRIN	10.4739	0.0323221	0.0329904	1.02077	0.307361	0.999948
SLAMF8	0.395701	-0.00136714	0.00846155	-0.14744	0.882785	NA
ZNF781	16.6652	0.0404127	0.0411233	0.998074	0.318243	0.999948
PGBD4	292.871	-0.126543	0.0907759	-1.39566	0.162818	0.999948
LRRC4C	1.0903	0.000600721	0.0110832	0.0599908	0.952163	NA
C12orf50	2.54858	-0.00981802	0.0156375	-0.716507	0.473678	NA
PHOSPHO2	131.278	0.0157114	0.0850808	0.184974	0.85325	0.999948
SNORD3K	2.06222	-0.00481146	0.0162221	-0.287383	0.773819	NA
TMEM130	11.4742	0.0293125	0.0372156	0.800482	0.423431	0.999948
LAMP3	263.476	0.0965994	0.0808599	1.19713	0.231256	0.999948
SNAP29	1751.19	0.0778649	0.0893758	0.871132	0.383682	0.999948
PTGDR2	10.097	-0.0100419	0.0368483	-0.272965	0.78488	0.999948
GAPDHS	409.817	0.132162	0.0905138	1.46157	0.143859	0.999948
NKX2-8	42.036	0.0418593	0.0636634	0.661016	0.508602	0.999948
OPTC	0	NA	NA	NA	NA	NA
HSPB8	66.6057	-0.100109	0.0599256	-1.71315	0.0866841	0.999948
CDR1	87.5402	-0.121721	0.0774804	-1.58966	0.111911	0.999948
TM4SF5	1.89933	-0.0101451	0.0127196	-0.992241	0.32108	NA
HIP1R	1174.63	0.0900812	0.0889794	1.0124	0.311346	0.999948
MYO3B-AS1	1.64374	0.0112731	0.0113747	1.42289	0.154767	NA
LOC101926913	5.93146	-0.0139505	0.027186	-0.519143	0.603661	0.999948
LINC01124	1.06838	0.00749284	0.00930525	1.02535	0.305197	NA
NANOGP8	3.78682	0.0160969	0.0158639	1.25265	0.210334	NA
LRRC37B	363.461	0.00151147	0.0922641	0.0163657	0.986943	0.999948
TOR4A	165.303	0.0487925	0.0859255	0.566349	0.571157	0.999948
SECISBP2L	1083.31	0.053577	0.0921161	0.581686	0.560778	0.999948
SV2A	1153.58	-0.05112	0.090357	-0.565693	0.571603	0.999948
USP24	5834.37	0.0197632	0.0915845	0.215804	0.829141	0.999948
SERPINB6	1779.07	-0.0418947	0.0908612	-0.461135	0.644702	0.999948
TULP1	0.209409	-0.00241701	0.00839282	-0.255273	0.798512	NA
JMJD8	1172.07	-0.0383567	0.0888783	-0.431661	0.665988	0.999948
SLC25A12	777.105	0.191691	0.091745	2.09051	0.036572	0.999948
PHF13	1797.84	0.0829227	0.0875206	0.94752	0.343374	0.999948
KLHL30	0.703195	-0.000841785	0.0104611	-0.0730708	0.94175	NA
DLX2-DT	21.8832	-0.0638293	0.0499884	-1.28398	0.199148	0.999948
IFIT1B	0	NA	NA	NA	NA	NA
C20orf194	244.872	0.0503994	0.0894095	0.563632	0.573005	0.999948
PAK6	1.40198	0.00503482	0.0138438	0.359427	0.719276	NA
RAPGEF4-AS1	5.49307	0.0322397	0.0269527	1.28131	0.200087	0.999948
MAP3K20-AS1	15.4246	0.0123717	0.0395923	0.311921	0.755101	0.999948
PTPRH	7.72205	0.00849984	0.0290938	0.296763	0.766647	0.999948
LINC01305	16.1742	0.000208051	0.0344572	0.00601973	0.995197	0.999948
SCRN3	1355.91	-0.0619486	0.0905262	-0.684239	0.493824	0.999948
CLVS2	68.48	0.00605613	0.0631521	0.0967556	0.92292	0.999948
SHISA9	7.9823	0.0304574	0.0257569	1.27823	0.201169	0.999948
MIR23C	1.05143	0.00426438	0.0103408	0.428577	0.668231	NA
SMARCC1	9380.12	-0.018342	0.0902683	-0.203195	0.838982	0.999948
HOXD-AS2	16.0062	-0.0257381	0.0444351	-0.579402	0.562318	0.999948
LOC401021	18.6851	0.0620923	0.0465364	1.34667	0.178086	0.999948
MIR181A2	1.78478	0.00906205	0.0135229	0.733598	0.463194	NA
OR1F1	39.9776	-0.0934355	0.0599348	-1.59697	0.110272	0.999948
ZNF775	275.62	-0.00831225	0.086271	-0.0962879	0.923292	0.999948
LINC01117	23.5129	-0.0507851	0.0502326	-1.01646	0.30941	0.999948
LOC101928343	0.234819	0.00304381	0.00835655	0.426805	0.669521	NA
ANKRD42	377.332	-0.0488002	0.0911939	-0.533853	0.593443	0.999948
EVPLL	0	NA	NA	NA	NA	NA
MIR3128	0	NA	NA	NA	NA	NA
LOC100130691	30.0139	-0.000722492	0.0550056	-0.0130384	0.989597	0.999948
MIR6512	0	NA	NA	NA	NA	NA
ZMAT4	0.166451	-0.000895508	0.00835655	-0.107162	0.91466	NA
DACT3	60.4288	0.0176203	0.0702871	0.251376	0.801523	0.999948
ZNF813	259.953	0.0720028	0.0813221	0.887508	0.374805	0.999948
PHPT1	1788.07	0.144262	0.0912679	1.58089	0.113903	0.999948
CHRNB2	9.22507	0.00162624	0.03399	0.0476612	0.961986	0.999948
CHRNB1	120.284	0.07359	0.0802779	0.917827	0.358709	0.999948
ADCY6-DT	8.36312	-0.00766459	0.0329765	-0.233106	0.815679	0.999948
AKIRIN2	2948.51	-0.0610028	0.090576	-0.673662	0.500526	0.999948
IARS2	12562.1	0.0258062	0.0880135	0.293213	0.769359	0.999948
DPY19L4	1011.29	0.143458	0.0917784	1.56451	0.117698	0.999948
S100A16	2.95113	0.00861142	0.0186199	0.482481	0.629465	NA
TAGAP	3.87348	0.0138597	0.0217225	0.652157	0.5143	NA
DHRS9	16.7006	-0.0920517	0.04468	-2.18406	0.0289581	0.999948
SPATA12	1.83878	0.0021461	0.0170643	0.130264	0.896358	NA
ANKRD37	33.14	0.085722	0.059979	1.4402	0.149812	0.999948
BRWD3	949.598	-0.0267431	0.0912226	-0.29332	0.769278	0.999948
TMEM119	0.885185	-0.00394618	0.0104371	-0.41794	0.675991	NA
MICU3	333.487	-0.107736	0.0892773	-1.21156	0.225682	0.999948
CCDC163	160.172	-0.00531327	0.0873864	-0.0609245	0.951419	0.999948
ASPHD1	49.406	0.069911	0.0612077	1.13746	0.255345	0.999948
CENPV	4500.08	-0.0806489	0.0856604	-0.941443	0.346478	0.999948
POU5F2	12.2772	0.0368086	0.0302882	1.28588	0.198484	0.999948
DNAJC24	721.738	-0.0306933	0.0918101	-0.334444	0.738044	0.999948
GJB4	0.151012	-0.000895508	0.00835655	-0.107162	0.91466	NA
USP43	177.097	-0.007026	0.0867201	-0.0809361	0.935493	0.999948
SRGAP2C	548.457	0.0924491	0.0912864	1.01208	0.311497	0.999948
COPZ2	19.1066	-0.0139824	0.0456245	-0.303115	0.761802	0.999948
ISCA1	1733.15	-0.0675345	0.0906413	-0.745277	0.456104	0.999948
MFSD4A	49.8586	0.0368724	0.0660758	0.562615	0.573697	0.999948
PPP1R11	353.332	-0.0299612	0.0920412	-0.324883	0.745269	0.999948
GPAT4	2565.95	0.00592102	0.0890124	0.0664977	0.946982	0.999948
SLC2A9	1.64374	0.0112731	0.0113747	1.42289	0.154767	NA
FAM161A	472.474	0.203809	0.0907484	2.24732	0.0246198	0.999948
KRTAP6-1	0	NA	NA	NA	NA	NA
VIRMA	2976.44	0.153213	0.0901482	1.69992	0.0891459	0.999948
KRTAP13-4	0	NA	NA	NA	NA	NA
PARD6B	194.912	-0.103903	0.0852565	-1.22694	0.219845	0.999948
LYZL1	0	NA	NA	NA	NA	NA
BOK	16.6415	-0.00346889	0.0457607	-0.0758929	0.939504	0.999948
LRWD1	1854.83	0.012207	0.0919112	0.132752	0.89439	0.999948
MSI2	3419.95	-0.117072	0.0903883	-1.29536	0.195197	0.999948
KRT26	0.166451	-0.000895508	0.00835655	-0.107162	0.91466	NA
TFAP4	1042.04	0.0380032	0.0904857	0.41994	0.674529	0.999948
TFAP2C	171.324	0.0829738	0.0851415	0.97674	0.328698	0.999948
MIS18A	2295.85	0.10619	0.0913283	1.16253	0.245021	0.999948
PYDC1	0	NA	NA	NA	NA	NA
CHST13	1.34383	0.0106065	0.0135485	0.861751	0.388824	NA
COL22A1	1.73741	0.0144378	0.0128308	1.61642	0.106004	NA
LRRC42	1189.94	0.0238949	0.0922586	0.258908	0.795706	0.999948
MEIOB	0.588619	-0.00554342	0.00902739	-0.642617	0.520473	NA
L3MBTL3	974.033	-0.0935717	0.0921124	-1.01644	0.30942	0.999948
LENG8	671.657	0.0004918	0.0918687	0.00535668	0.995726	0.999948
MID2	783.751	-0.0768098	0.0924243	-0.832013	0.405402	0.999948
LOC101927055	0.787	-0.00681741	0.011043	-0.582136	0.560475	NA
ARL10	270.006	-0.0523756	0.0851408	-0.614989	0.538562	0.999948
KDM2B	2515.57	-0.00845629	0.0876435	-0.0965028	0.923121	0.999948
ASAP2	575.783	-0.0723663	0.0902727	-0.801687	0.422734	0.999948
DLL4	74.2459	-0.0336673	0.0691579	-0.490222	0.623977	0.999948
LINC01934	8.06315	0.00647773	0.00908839	1.1894	0.234281	0.999948
MIAT	21.2669	0.0337853	0.048678	0.695899	0.486492	0.999948
RASEF	1623.56	-0.207061	0.0910354	-2.27556	0.0228722	0.999948
LHX9	107.015	0.138277	0.0809295	1.71446	0.0864447	0.999948
LNCTAM34A	25.5188	0.0765684	0.0514718	1.50095	0.133369	0.999948
RAPGEF4	359.804	0.0838546	0.0923553	0.908236	0.363754	0.999948
COX7A1	3.63824	0.0056694	0.0210125	0.260737	0.794296	NA
ANKRD29	196.145	-0.149746	0.0889987	-1.68539	0.0919138	0.999948
TTC39C	471.42	0.027305	0.0924175	0.295824	0.767365	0.999948
FKBP4	19365.5	-0.14255	0.0864711	-1.64856	0.0992378	0.999948
CUX1	3006.07	-0.0852194	0.090827	-0.938287	0.348097	0.999948
FSIP2-AS2	0.332902	-0.00277249	0.0084096	-0.391155	0.695683	NA
FSIP2-AS1	0.998706	-0.00687176	0.00918213	-0.848859	0.39596	NA
LINC01473	6.01228	0.0292135	0.0277103	1.0994	0.271594	0.999948
EML4	3763.21	0.00502039	0.0914909	0.0548743	0.956239	0.999948
PCDHGB2	6.1145	-0.0459538	0.0275141	-1.94966	0.0512171	0.999948
RDH8	0	NA	NA	NA	NA	NA
SDHA	5050.01	0.10418	0.0904099	1.15229	0.249202	0.999948
LINC01090	3.04895	-0.0178196	0.0163145	-1.28767	0.197859	NA
DPY19L3	4200.49	-0.0565923	0.0921646	-0.614162	0.539109	0.999948
TINAGL1	1.28195	-0.00541125	0.0143653	-0.367947	0.712913	NA
UCA1	0	NA	NA	NA	NA	NA
NUCB1	1982.77	-0.0208295	0.0923905	-0.225392	0.821674	0.999948
ANKRD26	1811.54	-0.0941954	0.0921416	-1.02326	0.306184	0.999948
SGSH	792.093	0.0434304	0.0914703	0.475189	0.634652	0.999948
OSGEPL1-AS1	4.5689	6.89876e-05	0.0243866	0.00279238	0.997772	0.999948
DQX1	8.70927	0.0477361	0.0328584	1.52285	0.127797	0.999948
ZNF365	63.8791	0.0915603	0.0663765	1.39796	0.162125	0.999948
CMTR1	2669.88	-0.0137871	0.0886374	-0.155517	0.876413	0.999948
PLA2G4B	5.12465	-0.00040576	0.0251748	-0.0161154	0.987142	0.999948
POLR3C	2125.34	-0.0219386	0.0880286	-0.249213	0.803196	0.999948
LOC105373805	0.897166	-0.00299804	0.0106929	-0.251447	0.801468	NA
AP3B1	2964.2	-0.00544014	0.0894132	-0.0608469	0.951481	0.999948
ZSCAN20	185.546	-0.0784756	0.0823538	-0.953731	0.34022	0.999948
DKK3	23.054	-0.0318446	0.0505028	-0.626677	0.530871	0.999948
ZNF214	92.6838	-0.0886642	0.0758538	-1.17416	0.24033	0.999948
ENC1	1109.54	-0.082215	0.0905515	-0.907598	0.364091	0.999948
CAVIN1	1009.25	0.00997055	0.0916829	0.108748	0.913402	0.999948
LOC105747689	13.5851	-0.0104805	0.0404821	-0.263122	0.792456	0.999948
LOC107985856	0.0936757	0.00304381	0.00835655	0.340034	0.733831	NA
LINC01821	0.876168	0.00256583	0.00966222	0.2521	0.800964	NA
SSR3	4256.13	0.0510907	0.0906036	0.563971	0.572774	0.999948
ZFYVE19	453.079	-0.0246577	0.092381	-0.266461	0.789884	0.999948
NUSAP1	6066.91	0.015576	0.0867725	0.179522	0.857528	0.999948
NCOR1	6693.94	0.00776641	0.0903052	0.0859955	0.93147	0.999948
HECW2-AS1	0.87965	-0.00222127	0.00950699	-0.304928	0.760421	NA
LRP12	571.388	-0.141143	0.0924153	-1.52872	0.126334	0.999948
LOC100130452	0.715385	-0.00229694	0.00967007	-0.271905	0.785695	NA
CCDC150	613.373	0.0236367	0.0922338	0.256736	0.797382	0.999948
CCDC137	2285.51	0.0871866	0.0902715	0.965494	0.334297	0.999948
PRR19	46.5047	0.0556461	0.0666699	0.831657	0.405603	0.999948
FAM117B	949.41	0.158851	0.091772	1.73245	0.083194	0.999948
GPR150	0.166451	-0.000895508	0.00835655	-0.107162	0.91466	NA
ANKRD44-IT1	0.104705	-0.000895508	0.00835655	-0.107162	0.91466	NA
HIBADH	1237.03	-0.0292864	0.0900887	-0.325016	0.745169	0.999948
SPTBN2	2373.16	-0.0860321	0.088901	-0.967569	0.33326	0.999948
NPAS2	187.777	-0.0733925	0.0827996	-0.890966	0.372947	0.999948
LINC01923	2.5576	0.0149456	0.0143692	1.319	0.187171	NA
SATB2-AS1	23.0871	0.0324111	0.0459327	0.721434	0.470642	0.999948
LINC01877	0.166451	-0.000895508	0.00835655	-0.107162	0.91466	NA
FTCDNL1	54.027	-0.00862014	0.0652525	-0.131851	0.895102	0.999948
MEP1A	4.56526	0.0302008	0.0194699	2.09651	0.0360369	0.999948
LINC01619	10.0758	-0.026076	0.0331907	-0.785534	0.43214	0.999948
IWS1	2480.05	0.0518521	0.0901872	0.574798	0.565428	0.999948
AOX3P-AOX2P	0.708763	-0.00586979	0.00890058	-0.702236	0.482532	NA
LINC01792	1.97664	0.00960036	0.012916	0.8709	0.383809	NA
MIR193A	0	NA	NA	NA	NA	NA
DUXA	6.28116	0.00700939	0.00907017	1.62332	0.10452	0.999948
GNRH1	66.1872	0.0282268	0.0680925	0.416978	0.676695	0.999948
RBP7	34.7704	0.0840501	0.0478942	1.83487	0.0665247	0.999948
CTBP1-AS	58.746	-0.0903318	0.0668393	-1.36186	0.173242	0.999948
KDM2A	2457.8	-0.0204753	0.0923156	-0.221789	0.824478	0.999948
SUN2	2000.44	0.0528419	0.0905127	0.583606	0.559485	0.999948
RXFP2	0.209409	-0.00241701	0.00839282	-0.255273	0.798512	NA
LINC02664	6.24924	-0.00343319	0.010099	-0.359877	0.718939	0.999948
EGOT	3.35238	-0.00896478	0.0165119	-0.601889	0.547248	NA
LOC101927168	3.27603	0.0131163	0.0192627	0.699071	0.484508	NA
LOC100130357	33.915	0.0159614	0.0605558	0.264325	0.791529	0.999948
CFLAR-AS1	4.3885	-0.00662973	0.024209	-0.284477	0.776045	NA
ARL1	3287.65	-0.0748099	0.0892673	-0.838149	0.401947	0.999948
MYH7	1.64374	0.0112731	0.0113747	1.42289	0.154767	NA
DPEP1	2.63205	0.00777418	0.0190823	0.399915	0.689219	NA
ELAVL1	6038.04	-0.0584551	0.0840735	-0.695282	0.486878	0.999948
EIF4EBP1	2628.55	-0.147305	0.0921174	-1.60001	0.109596	0.999948
SRSF4	7379.87	-0.0652243	0.0891681	-0.731436	0.464513	0.999948
ADGRE2	9.27577	-0.0217938	0.0354833	-0.618114	0.5365	0.999948
SLC35E3	713.222	-0.0791815	0.0921502	-0.859354	0.390145	0.999948
CALHM1	3.37629	-0.0164162	0.019728	-0.8852	0.376049	NA
ZNF853	218.362	0.0448147	0.0870026	0.516376	0.605592	0.999948
HOXD3	170.474	0.0806822	0.0854295	0.948586	0.342831	0.999948
KDM4A	2987.07	-0.114699	0.0862907	-1.32926	0.183762	0.999948
CCDC3	879.024	0.0485712	0.0920841	0.5275	0.597847	0.999948
ICOS	0.939277	0.00704604	0.00901713	0.946827	0.343727	NA
ZMIZ2	1985.51	-0.00390027	0.0924023	-0.042211	0.96633	0.999948
TMEM47	2.88566	-0.00861798	0.019284	-0.441206	0.659064	NA
RTP3	0	NA	NA	NA	NA	NA
THAP2	181.789	-0.0968482	0.0837293	-1.15777	0.246959	0.999948
KIAA2012-AS1	2.59381	-0.0109209	0.016886	-0.701344	0.483089	NA
SNORD70	3.552	0.0150989	0.0155527	1.18306	0.236786	NA
SNORD70B	8.13606	-0.00851135	0.0337806	-0.252764	0.800451	0.999948
SNORD11B	1.94232	0.0210801	0.0163625	1.60097	0.109383	NA
SNORD11	4.16555	-0.020287	0.0250141	-0.854957	0.392575	NA
ENPP7	0	NA	NA	NA	NA	NA
LRIG3	1249.73	-0.28423	0.0911064	-3.12257	0.00179277	0.446239
MFAP3L	320.971	0.0672913	0.0914436	0.735572	0.461991	0.999948
UACA	3336.17	-0.0646805	0.0921841	-0.702055	0.482645	0.999948
TEDC2	1147.51	0.0135726	0.0906224	0.149712	0.880992	0.999948
PINX1	1196.31	-0.069874	0.0913156	-0.764733	0.444431	0.999948
OSBPL5	218.035	-0.0339519	0.087731	-0.38717	0.69863	0.999948
POLE4	808.983	0.0431829	0.0923673	0.467114	0.640418	0.999948
CDC42EP1	3245.91	-0.251744	0.0861612	-2.92177	0.00348048	0.615584
ZNF488	134.771	0.0376029	0.0814093	0.459749	0.645696	0.999948
WDR18	4031.13	-0.0368748	0.0923735	-0.39914	0.68979	0.999948
ALG8	3070.93	0.0146538	0.0900019	0.162871	0.87062	0.999948
MAPK4	235.584	0.0951742	0.0889742	1.07038	0.284448	0.999948
MAN2B2	484.719	-0.130057	0.0919568	-1.41189	0.157984	0.999948
KRT6A	0.234819	0.00304381	0.00835655	0.426805	0.669521	NA
SLITRK2	1.46615	0.00431706	0.0135803	0.324565	0.74551	NA
SNORD51	5.6568	0.00200662	0.0251196	0.0785424	0.937397	0.999948
SNORA41	5.9582	0.0393837	0.0290267	1.44788	0.147652	0.999948
H2BP1	0.546713	-0.00280875	0.00854111	-0.297348	0.766201	NA
SLC16A6	219.712	-0.205416	0.0898737	-2.29113	0.0219558	0.999948
FEV	0.985485	0.00936293	0.0103509	1.10936	0.267274	NA
MPHOSPH8	2132.22	0.124662	0.0863552	1.44363	0.148843	0.999948
DENND4C	1220.88	0.0640346	0.0911087	0.703313	0.481861	0.999948
PRKAB2	1280.68	-0.0108222	0.0917399	-0.117983	0.906081	0.999948
MIR2355	0.234819	0.00304381	0.00835655	0.426805	0.669521	NA
MIR7845	0.151012	-0.000895508	0.00835655	-0.107162	0.91466	NA
MYOSLID-AS1	0	NA	NA	NA	NA	NA
MYOSLID	0.151012	-0.000895508	0.00835655	-0.107162	0.91466	NA
FLVCR1-DT	67.8016	0.0480279	0.0623783	0.772191	0.440001	0.999948
KRTAP20-2	1.54641	0.00270479	0.013022	0.203907	0.838426	NA
KRTAP19-5	44.2985	-0.0268846	0.0580301	-0.464905	0.642	0.999948
UBE2I	5375.95	-0.0120374	0.0910035	-0.132283	0.89476	0.999948
CCNYL1	916.929	-0.0716802	0.0920785	-0.778622	0.436202	0.999948
LOC100507443	0	NA	NA	NA	NA	NA
IDH1-AS1	19.7451	0.0540907	0.0433742	1.27022	0.204007	0.999948
GPR65	0.332902	-0.00277249	0.0084096	-0.391155	0.695683	NA
DENND4A	1786.84	-0.127441	0.0922525	-1.38229	0.166883	0.999948
UBC	20200.2	-0.0463348	0.0896194	-0.517029	0.605136	0.999948
WFDC21P	32.9069	-0.0704423	0.0477432	-1.54191	0.123096	0.999948
LANCL1-AS1	5.83854	-0.0290148	0.027312	-1.08366	0.278518	0.999948
EME2	228.801	0.00193089	0.0736306	0.0262283	0.979075	0.999948
NDUFB8	4718.87	0.0633937	0.0923524	0.686387	0.492469	0.999948
TLK2	2355.49	0.00184613	0.0860081	0.0214629	0.982876	0.999948
MIR548F2	0	NA	NA	NA	NA	NA
LINC01878	0	NA	NA	NA	NA	NA
SLC30A1	1522.49	0.0102493	0.0896413	0.114349	0.908962	0.999948
MIR4438	0	NA	NA	NA	NA	NA
HDAC5	1467.23	0.0415869	0.0922104	0.450954	0.652023	0.999948
VWC2L	0.930253	-0.00808606	0.0100232	-0.903477	0.366273	NA
VWC2L-IT1	0.209409	-0.00241701	0.00839282	-0.255273	0.798512	NA
SNORA70I	0	NA	NA	NA	NA	NA
ZDHHC1	132.735	0.0268728	0.0830179	0.322841	0.746815	0.999948
PNMA6F	0	NA	NA	NA	NA	NA
PCLO	626.559	-0.035514	0.0923911	-0.384879	0.700327	0.999948
PADI4	0	NA	NA	NA	NA	NA
GHRH	0	NA	NA	NA	NA	NA
ADGRD1	2.31921	0.000827656	0.0168136	0.0487028	0.961156	NA
MOCS3	499.338	-0.0121243	0.0921131	-0.131429	0.895436	0.999948
BMP10	0	NA	NA	NA	NA	NA
SESN1	1679.94	0.1965	0.091667	2.14405	0.0320292	0.999948
KIAA1614	74.4955	0.106048	0.0728053	1.46881	0.141885	0.999948
NMNAT2	140.62	-0.115574	0.0823182	-1.41369	0.157454	0.999948
NEFH	21.2572	-0.0212086	0.0468298	-0.448708	0.653642	0.999948
CXorf58	7.82499	0.0352833	0.0290515	1.30091	0.19329	0.999948
PBXIP1	295.462	0.257367	0.0903698	2.85019	0.00436936	0.681007
TSGA10IP	1.18073	0.00180037	0.0114492	0.166147	0.868041	NA
KDM4D	156.21	-0.0298593	0.0868144	-0.345028	0.730074	0.999948
NBPF1	890.032	-0.0425889	0.0913322	-0.466053	0.641177	0.999948
LOC102724849	0.523524	-0.00474006	0.00853823	-0.574193	0.565837	NA
LINC00607	1.70316	-0.00207258	0.0120593	-0.17586	0.860404	NA
CCDC144NL-AS1	4.15888	-0.018915	0.0213061	-0.920439	0.357343	NA
LINC01963	290.022	0.107879	0.0919219	1.17325	0.240694	0.999948
LINC01280	3.17277	0.00803017	0.0159686	0.526231	0.598728	NA
DIRC3-AS1	0	NA	NA	NA	NA	NA
DIRC3	1.02172	-0.00231735	0.0112519	-0.181641	0.855864	NA
CXCR3	0	NA	NA	NA	NA	NA
GDI1	5277.54	0.000903024	0.0888986	0.0101563	0.991897	0.999948
LOC105373878	0	NA	NA	NA	NA	NA
RUFY4	0.751721	-0.00633993	0.00915232	-0.746164	0.455568	NA
CXCR2P1	0	NA	NA	NA	NA	NA
ASCL3	1.13304	-0.00851378	0.0126642	-0.642519	0.520536	NA
ANKRD7	62.8931	0.00872662	0.0688782	0.127511	0.898536	0.999948
ABCE1	9840.93	-0.0662189	0.0917579	-0.72181	0.470411	0.999948
FBXL4	880.018	0.0228056	0.0923415	0.24708	0.804846	0.999948
MIR6513	0	NA	NA	NA	NA	NA
CATIP-AS2	0.469639	0.00511077	0.00840958	0.660004	0.509251	NA
GLRA1	2.88508	0.0218521	0.0180071	1.42964	0.152821	NA
ADAMTS19	343.088	0.0284404	0.0914536	0.310802	0.755951	0.999948
PRKRA	980.658	0.031558	0.0908499	0.347423	0.728273	0.999948
LOC100287036	1.6701	-0.000867624	0.0155527	-0.0578128	0.953898	NA
CITED4	15.7031	0.00264769	0.0402073	0.0672711	0.946366	0.999948
LINC01494	1.86835	-0.00335087	0.0137444	-0.242314	0.808537	NA
LINC00608	0.939277	0.00704604	0.00901713	0.946827	0.343727	NA
TBC1D10B	3290.53	-0.0113737	0.0884227	-0.128599	0.897675	0.999948
LOC100129175	0	NA	NA	NA	NA	NA
CFAP65	9.30894	0.00552424	0.0334643	0.16458	0.869275	0.999948
MIR3131	0	NA	NA	NA	NA	NA
RAI1	1746.16	-0.103051	0.0894765	-1.15153	0.249514	0.999948
RETREG2	881.246	0.0877277	0.0917547	0.95562	0.339264	0.999948
LPL	299.623	-0.106155	0.092008	-1.15484	0.248157	0.999948
BMP7	1653.98	-0.0205961	0.0907529	-0.226846	0.820543	0.999948
BMP6	703.627	0.0644688	0.0922726	0.698854	0.484643	0.999948
PRG3	0	NA	NA	NA	NA	NA
MRPL32	2531.47	0.06909	0.0905455	0.763017	0.445453	0.999948
F10	7.20555	-0.0132576	0.0301599	-0.436126	0.662745	0.999948
RAMP1	285.968	0.138725	0.0920764	1.50637	0.131971	0.999948
MIR637	8.87363	-0.00257032	0.0349945	-0.0740012	0.941009	0.999948
MIR634	0	NA	NA	NA	NA	NA
MIR33B	0	NA	NA	NA	NA	NA
RASA2	641.43	0.0306905	0.0922912	0.332996	0.739137	0.999948
HSPBP1	2189.93	-0.0469943	0.0913491	-0.514395	0.606976	0.999948
EPGN	0.939277	0.00704604	0.00901713	0.946827	0.343727	NA
CSAD	304.45	0.0660177	0.0910645	0.723268	0.469515	0.999948
PPY	0.805927	0.00711259	0.00914331	0.906874	0.364473	NA
NAB2	177.348	0.0854726	0.080463	1.06403	0.287315	0.999948
TMEM198	214.775	-0.0961559	0.0881763	-1.08944	0.275958	0.999948
MIR3132	0	NA	NA	NA	NA	NA
SENP5	1321.26	-0.0539576	0.0918588	-0.58753	0.556848	0.999948
OLFM1	89.7911	-0.000190461	0.078207	-0.00244118	0.998052	0.999948
KLHL8	1500.62	0.0214532	0.0922581	0.232461	0.81618	0.999948
WRAP53	1402	0.0474119	0.0917729	0.516497	0.605507	0.999948
SLC52A1	1.09343	-0.0079998	0.012513	-0.603948	0.545878	NA
CT75	155.201	-0.031044	0.0864864	-0.357619	0.720628	0.999948
CCDC42	1.2788	0.00890075	0.0110983	0.942365	0.346006	NA
VDAC3	7370.88	0.0229849	0.0901566	0.254945	0.798766	0.999948
MRPL21	1942.45	0.0383295	0.0924243	0.414618	0.678422	0.999948
FBXO24	12.632	-0.00937165	0.0394563	-0.235018	0.814194	0.999948
TPGS1	389.174	0.0396452	0.0904216	0.437938	0.661431	0.999948
H3P6	1214.58	0.0522227	0.0924179	0.565027	0.572056	0.999948
DLX1	613.321	0.0157954	0.091953	0.17177	0.863619	0.999948
NPIPB6	13.6143	-0.0216444	0.0358344	-0.604973	0.545197	0.999948
ADAT3	330.895	0.0548166	0.0899586	0.608953	0.542556	0.999948
LOC646736	0.104705	-0.000895508	0.00835655	-0.107162	0.91466	NA
NID1	4397.94	-0.257356	0.0901766	-2.85519	0.00430115	0.681007
IL9	0.85547	0.00505511	0.00947836	0.613464	0.53957	NA
IL3	0.166451	-0.000895508	0.00835655	-0.107162	0.91466	NA
C7	0.679048	0.0025241	0.0086298	0.274347	0.783818	NA
TMEM187	231.612	0.0783395	0.0903017	0.869076	0.384806	0.999948
PROSER3	1382.89	0.021559	0.0920419	0.234151	0.814868	0.999948
MLH3	1080.6	-0.140477	0.092338	-1.52263	0.127851	0.999948
POP7	2603.14	0.0218624	0.0912523	0.239512	0.810708	0.999948
G6PD	1976.5	-0.152171	0.0877609	-1.73376	0.0829613	0.999948
C2orf83	3.18045	0.00900042	0.0147781	0.659707	0.509442	NA
LOC729968	0	NA	NA	NA	NA	NA
DAW1	4.79877	0.0185512	0.0194372	1.05752	0.290273	0.999948
LYG2	8.85928	0.00312284	0.0318722	0.0983173	0.92168	0.999948
LINC01807	0	NA	NA	NA	NA	NA
ATP10D	466.329	0.184935	0.090545	2.04216	0.0411353	0.999948
FRMD3	38.8933	0.0336757	0.0538601	0.631506	0.52771	0.999948
CNN1	10.9108	0.0351987	0.0389134	0.913756	0.360845	0.999948
IDNK	55.3348	0.0400944	0.0643822	0.622123	0.533861	0.999948
HINT1	8379.69	-0.0486576	0.0922391	-0.52753	0.597825	0.999948
GSTA1	0.512495	-0.00266993	0.00853369	-0.279228	0.78007	NA
RND1	139.81	-0.0518796	0.0870429	-0.59625	0.551009	0.999948
RBMXL2	1.60047	-0.00588612	0.01461	-0.405034	0.685452	NA
VENTX	0.912707	0.00531486	0.0116662	0.46296	0.643393	NA
DSG2	3496.26	0.0353354	0.0912658	0.387194	0.698613	0.999948
ZNF250	241.708	-0.0492665	0.0858854	-0.574878	0.565374	0.999948
TNRC6B	1809.38	0.0868131	0.0922069	0.941568	0.346414	0.999948
ZNF516	765.901	0.0367341	0.0919748	0.399185	0.689757	0.999948
PPDPF	2262.64	-0.0835575	0.0890313	-0.938466	0.348005	0.999948
UPK3BL2	13.8729	-0.0426278	0.0395698	-1.08385	0.27843	0.999948
CD3D	0	NA	NA	NA	NA	NA
CASK	2586.03	-0.0435336	0.0857296	-0.507856	0.611554	0.999948
LINC01907	2.46382	0.010056	0.015012	0.717677	0.472957	NA
TMEM159	171.731	0.054922	0.0815913	0.67144	0.50194	0.999948
SLC5A10	4.54729	-0.00719881	0.0221657	-0.342405	0.732046	0.999948
SPATA3-AS1	33.3941	0.0524238	0.0596542	0.877351	0.380296	0.999948
RIPPLY2	25.3327	0.0215418	0.0408719	0.52946	0.596486	0.999948
ANKRD36C	273.521	-0.033182	0.0819372	-0.405606	0.685032	0.999948
MIR4777	0	NA	NA	NA	NA	NA
NID2	535.865	0.00358485	0.0924118	0.0387397	0.969098	0.999948
SNORA75	5.01475	0.00700034	0.0257694	0.279685	0.77972	0.999948
SNORD20	4.2781	0.0128027	0.021328	0.617877	0.536657	NA
SNORD82	0.209409	-0.00241701	0.00839282	-0.255273	0.798512	NA
LINC00471	14.0367	0.0633994	0.0404721	1.64285	0.100414	0.999948
FAM227A	219.288	0.0298638	0.0903407	0.330375	0.741117	0.999948
SLC46A3	382.693	0.0935174	0.091237	1.02793	0.303982	0.999948
GPR82	4.22324	0.0185108	0.0217632	0.891656	0.372577	NA
MAN1B1	1182.99	0.123501	0.091892	1.34327	0.179185	0.999948
PNPLA5	0.490537	-4.98e-05	0.008476	-0.00719978	0.994255	NA
ECEL1P2	0.483915	-0.0043386	0.00850615	-0.533349	0.593792	NA
PSD4	58.9995	0.123369	0.0690465	1.80815	0.0705827	0.999948
PPIH	2368.93	0.0816759	0.089179	0.915786	0.359779	0.999948
TIAM2	229.377	0.0151487	0.0908892	0.166561	0.867715	0.999948
PPP1R1A	135.729	0.0260456	0.0856085	0.304901	0.760442	0.999948
COX7B	4952.94	-0.00507976	0.0912008	-0.0557075	0.955575	0.999948
MIR5001	0	NA	NA	NA	NA	NA
TMEM210	1.91246	-0.00382225	0.0152058	-0.251563	0.801379	NA
ST6GAL1	407.691	0.0821409	0.092144	0.890927	0.372968	0.999948
LYPD1	476.697	0.0770032	0.092392	0.832879	0.404913	0.999948
ADPGK-AS1	6.44861	-0.00926374	0.0269058	-0.351945	0.72488	0.999948
SPINK8	0.832255	-0.00580352	0.00865312	-0.736843	0.461218	NA
SNORC	44.0567	-0.0702252	0.0645136	-1.09693	0.272673	0.999948
SCARNA5	0.858617	-0.000403177	0.0103953	-0.034829	0.972216	NA
SCARNA6	2.97305	0.00505689	0.0187922	0.271929	0.785677	NA
SLA2	5.74332	-0.00418276	0.0273674	-0.157424	0.874911	0.999948
HEPACAM	0.78594	-0.00656083	0.00927725	-0.769064	0.441856	NA
MSL3P1	368.523	-0.0309236	0.0908397	-0.34105	0.733066	0.999948
LINC01173	0	NA	NA	NA	NA	NA
AGAP1-IT1	1.97298	-0.000721987	0.0158672	-0.044255	0.964701	NA
TNRC17	6.41447	-0.000740873	0.028354	-0.0263085	0.979011	0.999948
IFNGR2	929.171	0.0137944	0.0924226	0.149136	0.881447	0.999948
LOC93463	2.15744	0.00402934	0.0130688	0.3193	0.749499	NA
RASGRF1	7.1716	0.0049879	0.0313619	0.158977	0.873687	0.999948
SCD	26234.9	-0.00322368	0.0922691	-0.0349383	0.972129	0.999948
COX7C	7854.39	0.0742968	0.0923742	0.804394	0.421169	0.999948
ABHD17A	955.785	0.0704339	0.0880395	0.800185	0.423604	0.999948
NAGA	1015.53	-0.0682883	0.0912336	-0.748551	0.454128	0.999948
IRF6	26.8852	0.0469271	0.0552806	0.849456	0.395627	0.999948
MRPL30	2097.8	0.0061397	0.0869404	0.0706251	0.943696	0.999948
UBE2F-SCLY	1.46048	-0.012343	0.0122113	-1.29343	0.195864	NA
LINC02610	0	NA	NA	NA	NA	NA
LOC643387	8.23345	-0.00419878	0.0280947	-0.151671	0.879446	0.999948
LINC01107	0.166451	-0.000895508	0.00835655	-0.107162	0.91466	NA
LINC01940	3.39559	0.0064077	0.0160423	0.421712	0.673236	NA
MIR4441	0	NA	NA	NA	NA	NA
MGC16025	0	NA	NA	NA	NA	NA
MIR2467	0.187351	0.00455702	0.00838316	0.461301	0.644583	NA
HDAC4-AS1	10.0609	0.00595912	0.0349917	0.17169	0.863682	0.999948
MIR4786	2.06904	-0.0117736	0.0160167	-0.809744	0.418087	NA
GBP1	4.018	0.0146828	0.0223768	0.677211	0.498272	NA
GBA3	0.166451	-0.000895508	0.00835655	-0.107162	0.91466	NA
PIRT	0	NA	NA	NA	NA	NA
MNT	826.333	-0.0537649	0.0923125	-0.581869	0.560655	0.999948
NIT1	745.567	0.0181653	0.0914297	0.198575	0.842595	0.999948
HTR1D	51.1808	-0.080326	0.0691728	-1.1673	0.24309	0.999948
HTR1B	17.5882	0.0166872	0.0449444	0.369605	0.711677	0.999948
ELF3	7.54308	0.0334936	0.0281241	1.25685	0.208807	0.999948
GBP2	16.4742	-0.030678	0.0438796	-0.715477	0.474314	0.999948
LIPC	0	NA	NA	NA	NA	NA
IBA57	960.274	0.0793553	0.0921549	0.860673	0.389418	0.999948
LRRC37A2	35.2124	-0.000208752	0.0588324	-0.00356588	0.997155	0.999948
CAPN10-DT	87.4009	-0.0251314	0.0748528	-0.335364	0.73735	0.999948
BAP1	3260.24	-0.0503612	0.0898335	-0.560462	0.575164	0.999948
SLC17A5	981.067	0.0130651	0.0901323	0.144981	0.884726	0.999948
LOC285191	0	NA	NA	NA	NA	NA
GSTO1	3970.09	-0.0570787	0.0905726	-0.630183	0.528575	0.999948
POLR1C	2467.25	0.189674	0.0888731	2.13443	0.0328077	0.999948
SULT1B1	0.209409	-0.00241701	0.00839282	-0.255273	0.798512	NA
TINAG	0	NA	NA	NA	NA	NA
GABARAP	4244.43	0.0604832	0.0913041	0.662414	0.507706	0.999948
TUSC2	1038.24	-0.0449407	0.0924131	-0.485952	0.627001	0.999948
MAP2K5	1226.75	-0.112969	0.0890763	-1.26833	0.20468	0.999948
CBWD5	168.836	-0.0555477	0.0883309	-0.629586	0.528966	0.999948
ARL8B	2979.11	-0.0376839	0.0880803	-0.427906	0.66872	0.999948
KHDC1	715.232	0.0192224	0.0917858	0.209256	0.834249	0.999948
LCE1F	0	NA	NA	NA	NA	NA
POLDIP2	7729.09	-0.188243	0.084052	-2.23956	0.0251193	0.999948
NBDY	1590.22	0.0204136	0.0923136	0.221258	0.824892	0.999948
GCSH	459.262	0.0676738	0.092176	0.733605	0.463189	0.999948
GALNT3	1132.07	0.0147568	0.0921304	0.160273	0.872666	0.999948
GIMAP2	0.731986	-0.00137125	0.0096629	-0.170438	0.864666	NA
CIPC	614.568	-0.136624	0.0924227	-1.47845	0.139289	0.999948
GTPBP2	2132.13	-0.0815768	0.0876577	-0.930621	0.35205	0.999948
SLC38A5	3.58427	-0.0123885	0.0193836	-0.635074	0.52538	NA
BCL9	813.831	-0.0404538	0.0912107	-0.443386	0.657486	0.999948
BAX	1956.99	0.134644	0.0916435	1.46905	0.14182	0.999948
ACAP1	16.6498	0.00950763	0.0396866	0.242638	0.808286	0.999948
LAPTM4A	3188.03	0.0420365	0.0884639	0.475197	0.634647	0.999948
USP34	3003.97	-0.12563	0.0922193	-1.36357	0.172702	0.999948
KCNK6	19.4524	0.0319075	0.0435724	0.735631	0.461955	0.999948
NTN1	1527	-0.0287295	0.0897805	-0.319859	0.749075	0.999948
LRRC46	35.5783	0.00465534	0.0563202	0.0826882	0.934099	0.999948
SLC25A51	409.023	-0.00399437	0.0922264	-0.0432752	0.965482	0.999948
KSR1	981.634	-0.0608908	0.0920456	-0.661317	0.508409	0.999948
GJB2	292.939	-0.0510505	0.0893359	-0.572	0.567322	0.999948
GNPAT	5024.84	0.0664455	0.0873246	0.760985	0.446666	0.999948
CEP295	1998.15	-0.125522	0.0920828	-1.36461	0.172377	0.999948
RBM28	4442.33	-0.00222589	0.0886136	-0.0251194	0.97996	0.999948
DCLK3	21.7883	0.00256673	0.0490893	0.0523974	0.958212	0.999948
MAP4K5	1884.68	-0.0444859	0.0923434	-0.48197	0.629827	0.999948
PRAMEF15	1.1741	0.00852232	0.0098924	1.1228	0.261522	NA
BOK-AS1	0.595141	0.000287781	0.00856806	0.0280148	0.97765	NA
ZCWPW1	232.644	0.137068	0.0878162	1.56318	0.118009	0.999948
RPP25	63.4274	0.0124399	0.0676825	0.183246	0.854605	0.999948
ACTR5	341.039	0.137715	0.0922849	1.4911	0.135935	0.999948
SHANK2	21.9063	-0.0205385	0.0470054	-0.442489	0.658135	0.999948
TFAP2A	1944.87	-0.0329656	0.0902739	-0.365135	0.71501	0.999948
RNF139	1252.26	0.081034	0.0921664	0.879711	0.379016	0.999948
SMCR8	1824.65	-0.0162055	0.0920752	-0.175978	0.860311	0.999948
LINC01237	2.65853	0.0190627	0.0168273	1.32639	0.184711	NA
LINC01238	0	NA	NA	NA	NA	NA
LINC01881	54.6287	0.034451	0.070039	0.49033	0.6239	0.999948
C20orf96	338.479	-0.0139706	0.0910471	-0.153461	0.878035	0.999948
NRSN2-AS1	39.9605	0.00313093	0.0615103	0.0508215	0.959468	0.999948
RICTOR	1607.77	-0.08389	0.0907852	-0.925386	0.354765	0.999948
TSHR	0.80684	-0.00380343	0.0101033	-0.335428	0.737303	NA
PTGIR	0.104705	-0.000895508	0.00835655	-0.107162	0.91466	NA
MSTN	3.34906	0.0207506	0.0211169	1.05616	0.290897	NA
GATA6	1742.32	-0.0422035	0.0916931	-0.460061	0.645472	0.999948
OGFRL1	1967.97	-0.111206	0.0907555	-1.22599	0.220201	0.999948
EPHA1	2.09542	-0.00380141	0.0162381	-0.232478	0.816167	NA
DKK1	51.2586	0.073892	0.0652868	1.1423	0.253329	0.999948
MTLN	191.516	0.149763	0.0900738	1.66434	0.0960437	0.999948
LOC105372493	5.40665	-0.0098085	0.0272888	-0.358763	0.719772	0.999948
NBPF4	0	NA	NA	NA	NA	NA
FKBP1A-SDCBP2	0	NA	NA	NA	NA	NA
SDCBP2-AS1	97.0427	0.0645415	0.0786826	0.820748	0.41179	0.999948
CTNNBL1	1523.3	0.0426137	0.0907661	0.469327	0.638836	0.999948
SIRPG-AS1	0	NA	NA	NA	NA	NA
LOC100289473	0	NA	NA	NA	NA	NA
SMC3	9408.86	-0.0265249	0.0921209	-0.287978	0.773364	0.999948
KLHL21	3113.49	0.0480577	0.0892318	0.538463	0.590257	0.999948
JMJD4	2313.52	-0.0234557	0.0890071	-0.263452	0.792203	0.999948
CC2D1B	1571.85	-0.0439015	0.0909376	-0.482677	0.629325	0.999948
DCAF4L2	0.942343	-0.00660054	0.00902283	-0.820156	0.412127	NA
SNORD119	3.92662	0.00063836	0.0219006	0.0297965	0.976229	NA
ONECUT3	22.4252	-0.0507273	0.0501498	-1.02554	0.305108	0.999948
H2AW	630.616	0.0248011	0.091852	0.269819	0.7873	0.999948
CHAF1A	4732.12	-0.00309735	0.0920114	-0.0336596	0.973149	0.999948
MTCL1	611.745	0.00803476	0.0923813	0.0870093	0.930664	0.999948
OTC	4.89843	0.0355441	0.0213387	2.21962	0.0264449	0.999948
TCAP	10.9868	0.0285556	0.0371348	0.775313	0.438155	0.999948
PKIA	728.165	0.0157056	0.0913572	0.172002	0.863436	0.999948
KLHL17	546.257	0.042758	0.0914934	0.467067	0.640452	0.999948
MIR1292	3.45886	-0.00241546	0.0212716	-0.111479	0.911236	NA
SNORA51	7.85048	0.000640261	0.031804	0.0199888	0.984052	0.999948
SNORD56	2.89438	0.010457	0.0162838	0.675496	0.49936	NA
SNORD57	9.43946	-0.00764529	0.0328389	-0.227938	0.819694	0.999948
ZNF506	226.339	-0.0643952	0.0839647	-0.769571	0.441554	0.999948
ZNF22-AS1	2.24297	-0.00458281	0.0178822	-0.248061	0.804087	NA
MESD	2132.73	0.0722023	0.0894822	0.806872	0.41974	0.999948
UNC5C	656.972	0.102468	0.0918659	1.11561	0.264588	0.999948
TMEM239	0.93696	-0.00783399	0.00989486	-0.888936	0.374038	NA
EXOSC7	993.879	0.0905429	0.090425	1.0013	0.31668	0.999948
NAV3	37.0704	0.0522163	0.0603784	0.864041	0.387565	0.999948
ATAD2	6739.33	-0.138962	0.0913932	-1.52107	0.128242	0.999948
ATAD5	1753.05	-0.0360169	0.0923805	-0.390152	0.696424	0.999948
UBOX5-AS1	3.51062	-0.00039356	0.0202204	-0.0190615	0.984792	NA
RWDD4	438.226	-0.019207	0.0919836	-0.208967	0.834474	0.999948
FAM131B	89.0669	0.114398	0.0784896	1.46119	0.143963	0.999948
PZP	5.10395	0.000366472	0.0185585	0.0198816	0.984138	0.999948
MPC1	1646.1	0.12825	0.0914755	1.40225	0.16084	0.999948
HBA2	4.3511	0.0222772	0.0230869	1.02654	0.304636	NA
AREL1	1719.39	0.0279298	0.0909178	0.307133	0.758742	0.999948
HCN4	32.1086	0.0294734	0.0565878	0.518766	0.603924	0.999948
TMED5	4820.48	0.0203683	0.0916288	0.222335	0.824053	0.999948
CHST5	11.9364	0.037393	0.0355916	1.08249	0.279037	0.999948
C20orf144	3.62102	-0.014995	0.022315	-0.700974	0.483319	NA
ADAM19	249.071	0.0277465	0.0876694	0.317152	0.751128	0.999948
OVCA2	131.673	0.0437762	0.082419	0.530795	0.595561	0.999948
NKAP	2174.8	0.0110692	0.0914811	0.121024	0.903672	0.999948
HLX	277.827	0.0758581	0.0911274	0.830769	0.406104	0.999948
LURAP1	18.8469	0.0352736	0.0455678	0.786492	0.431579	0.999948
ANHX	0	NA	NA	NA	NA	NA
RPL38	14853.1	0.0597116	0.0907279	0.658172	0.510428	0.999948
CTSO	15.4658	0.01806	0.0423522	0.431263	0.666277	0.999948
LINC01730	4.65722	0.0184802	0.0260212	0.718122	0.472682	0.999948
BCL11B	218.974	0.0395077	0.0876652	0.451105	0.651914	0.999948
IQUB	17.6664	-0.0768716	0.0416296	-1.95946	0.0500589	0.999948
GUK1	4909.22	0.0761424	0.0893937	0.851734	0.394362	0.999948
MGST3	1116.16	-0.0379496	0.0922057	-0.411815	0.680475	0.999948
MAST2	2317.23	-0.175376	0.0918186	-1.91007	0.056124	0.999948
CENPF	12030.9	-0.0974196	0.0914837	-1.06545	0.286672	0.999948
LINC01433	1.35588	-0.00439842	0.0121237	-0.436956	0.662143	NA
CACNA1D	56.0394	0.074225	0.0700345	1.05705	0.290489	0.999948
DVL3	3001.19	-0.164881	0.091929	-1.79409	0.0727981	0.999948
DDX58	203.871	0.0795132	0.0864193	0.924088	0.355441	0.999948
FGF20	5.76187	0.00569094	0.0231125	0.2473	0.804676	0.999948
IFIH1	301.193	-0.0308197	0.0902442	-0.342411	0.732042	0.999948
PCNA-AS1	0.314114	-0.00330818	0.00843305	-0.388435	0.697694	NA
LINC00658	0	NA	NA	NA	NA	NA
LOC643406	0	NA	NA	NA	NA	NA
LINC00654	0.876168	0.00256583	0.00966222	0.2521	0.800964	NA
LINC01729	0	NA	NA	NA	NA	NA
TGFBR2	569.033	-0.0489239	0.0922636	-0.530809	0.595551	0.999948
RNF135	345.946	0.0621669	0.0922806	0.673654	0.500532	0.999948
MCM8-AS1	26.7409	0.0328091	0.0450755	0.728797	0.466126	0.999948
HOXA11-AS	1022.07	0.107882	0.0923484	1.16727	0.243103	0.999948
VRTN	1.30189	-0.00277841	0.010967	-0.251754	0.801232	NA
CASC20	0	NA	NA	NA	NA	NA
RAB30	249.988	-0.168898	0.0911086	-1.85856	0.0630895	0.999948
LINC01428	0.469639	0.00511077	0.00840958	0.660004	0.509251	NA
PDIA2	121.64	0.0498621	0.0832509	0.599018	0.549161	0.999948
CCDC85B	1270.94	0.0542279	0.0923872	0.586802	0.557336	0.999948
LAMP5-AS1	0	NA	NA	NA	NA	NA
SNAP25-AS1	2.42947	-0.0160052	0.0176138	-1.03071	0.302677	NA
CASTOR2	527.077	0.0641493	0.0921831	0.695382	0.486816	0.999948
LINC01752	0	NA	NA	NA	NA	NA
LOC101929413	0	NA	NA	NA	NA	NA
LINC00687	0	NA	NA	NA	NA	NA
BTBD3	1629.09	-0.000701484	0.0904372	-0.00775653	0.993811	0.999948
LINC01722	0.332902	-0.00277249	0.0084096	-0.391155	0.695683	NA
LOC102606466	2.57059	-0.0195301	0.0153067	-1.88003	0.0601039	NA
ISM1-AS1	2.61777	-0.0113708	0.0194564	-0.581545	0.560873	NA
BBX	3346.46	-0.024199	0.0914156	-0.264759	0.791195	0.999948
CNGA1	20.274	0.0588336	0.040905	1.48016	0.13883	0.999948
LOC100507065	4.82462	-0.00274082	0.0249863	-0.108091	0.913924	0.999948
RABL3	889.121	-0.0396224	0.0924129	-0.428499	0.668288	0.999948
TTC1	2906.21	-0.0401501	0.0904958	-0.443627	0.657312	0.999948
RBBP8	3215.41	0.00423834	0.0920064	0.046084	0.963243	0.999948
MEX3D	554.572	-0.104543	0.0896507	-1.16578	0.243702	0.999948
SLC25A51P4	0	NA	NA	NA	NA	NA
SEPTIN7P2	313.165	0.0750358	0.0892513	0.842887	0.399292	0.999948
BTG2	1286.11	0.122869	0.0890171	1.38002	0.16758	0.999948
KMT5C	560.684	-0.0665017	0.0861381	-0.772766	0.439661	0.999948
MACROD2-AS1	3.05265	0.0181696	0.0144298	2.07591	0.0379022	NA
PLEKHA2	313.223	0.0232891	0.0899626	0.259165	0.795508	0.999948
CADM3	0	NA	NA	NA	NA	NA
ZC2HC1B	0	NA	NA	NA	NA	NA
MCEMP1	0	NA	NA	NA	NA	NA
MRPS15	3886.63	-0.0458632	0.0851774	-0.538454	0.590264	0.999948
TEX12	6.79171	-0.0144891	0.0262535	-0.584985	0.558558	0.999948
WDR26	8278.72	-0.0541087	0.0884931	-0.611466	0.540891	0.999948
SNORD17	41.991	-0.056865	0.0613959	-0.922696	0.356166	0.999948
KAT14	290.171	-0.0924694	0.091893	-1.00604	0.314394	0.999948
COTL1	1786.18	-0.0478933	0.089514	-0.534895	0.592723	0.999948
DIMT1	1447.89	-0.121276	0.0896039	-1.35356	0.175877	0.999948
CHST14	708.312	-0.115555	0.0920897	-1.25378	0.209924	0.999948
TAF1C	1067.55	0.0329354	0.0918483	0.358339	0.720089	0.999948
ISL2	720.066	-0.071573	0.0914382	-0.783145	0.433542	0.999948
SCT	0	NA	NA	NA	NA	NA
TRPM4	108.458	-0.00113294	0.0689308	-0.0164798	0.986852	0.999948
MIR3192	1.3128	-0.0106983	0.0113705	-1.16411	0.244378	NA
LINC00652	52.2898	0.13976	0.0648806	2.20126	0.0277178	0.999948
LINC00653	27.3366	-0.0166984	0.0497359	-0.333652	0.738642	0.999948
LOC100130264	2.70432	0.0200718	0.0151198	2.09452	0.0362134	NA
SAFB2	3059.13	0.00317907	0.090367	0.0351674	0.971946	0.999948
NAA20	2791.46	-0.129158	0.0908021	-1.42239	0.154914	0.999948
CFAP61	20.6567	0.0594681	0.043946	1.40657	0.159554	0.999948
KIZ-AS1	6.45321	-0.00686886	0.0269678	-0.264958	0.791042	0.999948
LINC01726	0.314114	-0.00330818	0.00843305	-0.388435	0.697694	NA
LINC01432	0.356126	0.00304381	0.00835655	0.426805	0.669521	NA
LINC01431	19.9043	0.0218508	0.0458292	0.485866	0.627062	0.999948
GZF1	850.744	-0.0331682	0.0909389	-0.364871	0.715208	0.999948
LINC01721	2.8781	-0.0147155	0.019841	-0.790371	0.429311	NA
FAM53C	4210.1	-0.094885	0.0873325	-1.0864	0.277302	0.999948
ARMH2	6.0361	-0.00138681	0.027575	-0.0499593	0.960155	0.999948
C2orf78	0.437607	-0.00405731	0.00848212	-0.497903	0.618552	NA
TCFL5	1825.48	0.0995817	0.0885537	1.12444	0.260826	0.999948
LOC284798	0	NA	NA	NA	NA	NA
LOC101926889	2.80103	-0.00433327	0.0206477	-0.214414	0.830225	NA
IL5	1.39545	-0.00766128	0.0113817	-0.68706	0.492045	NA
IL2RB	3.0283	0.0211909	0.0188196	1.27288	0.203062	NA
ZMYM3	2870.72	0.0674909	0.0905247	0.745591	0.455915	0.999948
ZMIZ1-AS1	1.3691	-0.00850068	0.0124852	-0.788945	0.430144	NA
ZNF337-AS1	68.1322	0.0478505	0.065869	0.727525	0.466904	0.999948
LOC105372582	5.04946	-0.0247329	0.0259564	-0.989743	0.3223	0.999948
FAM182B	0.541154	0.00299185	0.0085434	0.381305	0.702977	NA
LOC101926935	4.00731	0.0254662	0.021849	1.29051	0.196874	NA
LINC01733	1.87855	0.0125529	0.0120015	1.55337	0.120336	NA
LOC100134868	9.28768	-0.00662674	0.0340589	-0.192167	0.847611	0.999948
FAM182A	1.18154	0.00010628	0.0117573	0.00872387	0.993039	NA
MIR663AHG	0.356126	0.00304381	0.00835655	0.426805	0.669521	NA
FRG1CP	0.314114	-0.00330818	0.00843305	-0.388435	0.697694	NA
FRG1DP	5.09088	0.0146474	0.0262148	0.579666	0.56214	0.999948
FRG2EP	4.57136	0.00765642	0.0232961	0.330633	0.740922	0.999948
LOC105379477	4.01756	-0.0141802	0.0228379	-0.61661	0.537492	NA
FRG1EP	9.21162	-0.024346	0.0315487	-0.791472	0.428669	0.999948
LINC01597	0	NA	NA	NA	NA	NA
FRG1BP	109.408	0.0638039	0.0833228	0.764413	0.444621	0.999948
MLLT10P1	2.25771	0.0180226	0.016534	1.29496	0.195332	NA
FAM111B	1994.05	-0.293769	0.0915233	-3.22374	0.0012653	0.36972
DEFB122	1.1741	0.00852232	0.0098924	1.1228	0.261522	NA
LINC00028	0.332902	-0.00277249	0.0084096	-0.391155	0.695683	NA
EBI3	0.60405	-0.00506324	0.00856225	-0.618709	0.536108	NA
FOXE3	0.85537	0.00736835	0.0105788	0.723941	0.469102	NA
HM13-AS1	14.4534	-0.029964	0.0428975	-0.711762	0.476612	0.999948
MIR3193	0	NA	NA	NA	NA	NA
SUMO1P3	9.91967	0.00318163	0.0368485	0.086421	0.931132	0.999948
HMCES	2469.17	0.0705583	0.0865473	0.815218	0.414948	0.999948
ABALON	24.0996	-0.0436719	0.049188	-0.881283	0.378165	0.999948
WDR6	3932.56	-0.0403636	0.0885157	-0.45592	0.648448	0.999948
CLMN	457.482	0.0791041	0.092389	0.85625	0.39186	0.999948
HAT1	4632	-0.0393834	0.091685	-0.429602	0.667485	0.999948
NAPA	2052.79	-0.0634092	0.0920374	-0.688886	0.490895	0.999948
PLEKHF1	362.652	0.0951761	0.092043	1.03463	0.300841	0.999948
TSPY26P	7.09618	-0.0200942	0.0295442	-0.677694	0.497966	0.999948
CD38	0.661397	0.000502512	0.00931037	0.0521872	0.95838	NA
CD37	22.6607	0.013699	0.0449733	0.307784	0.758247	0.999948
LOC101929698	1.49806	-0.00977944	0.0108482	-1.16448	0.24423	NA
BHLHE22	8.84259	0.0142204	0.0305465	0.465985	0.641226	0.999948
ZNF649	390.948	-0.141459	0.0924025	-1.53147	0.125653	0.999948
MIIP	1106.53	0.168973	0.0909282	1.8583	0.0631269	0.999948
C8orf33	3655.12	-0.0375751	0.0865085	-0.434287	0.66408	0.999948
UBE2Z	3222.91	-0.166158	0.0897018	-1.85199	0.0640267	0.999948
PIM3	4192.51	-0.0166354	0.0864816	-0.192339	0.847477	0.999948
BPIFA4P	0	NA	NA	NA	NA	NA
HSP90AA1	146577	-0.0780191	0.0894125	-0.872605	0.382879	0.999948
TBC1D8B	142.898	0.0422424	0.0845434	0.500997	0.616373	0.999948
LPCAT1	835.941	0.205249	0.0919937	2.23286	0.025558	0.999948
CKMT2	17.5103	0.0483396	0.0429281	1.14256	0.25322	0.999948
GRHL3	46.6026	0.0469157	0.0640179	0.733964	0.462971	0.999948
SNTG2	5.62081	-0.0173211	0.0231898	-0.788125	0.430623	0.999948
CSRP2	2557.74	0.033093	0.0909764	0.363646	0.716122	0.999948
TNFAIP8L2	2.93863	0.00208109	0.0196449	0.104626	0.916673	NA
NDNF	243.878	0.10369	0.0879237	1.17685	0.239257	0.999948
FBXO40	0	NA	NA	NA	NA	NA
PRRX2	4.72429	-0.0115005	0.0241782	-0.471992	0.636932	0.999948
ZNF341-AS1	8.53359	0.0392172	0.0318472	1.29403	0.195653	0.999948
FAM169A	864.022	-0.237447	0.0915012	-2.59734	0.00939488	0.9222
RALY-AS1	28.1917	-0.0577719	0.0550874	-1.04912	0.294124	0.999948
XDH	0.542312	-0.00474906	0.00853892	-0.580002	0.561913	NA
SLC25A5	19686.2	-0.0619991	0.0879585	-0.704869	0.480892	0.999948
HMGB3P1	0.0936757	0.00304381	0.00835655	0.340034	0.733831	NA
LARP4B	4899.85	-0.13021	0.0896354	-1.45279	0.146282	0.999948
SBDS	3599.67	0.0866245	0.0893913	0.969261	0.332415	0.999948
FAM83C-AS1	4.72462	0.0107892	0.0210836	0.522612	0.601244	0.999948
PEX2	757.061	0.0199207	0.0911791	0.218516	0.827027	0.999948
IFTAP	568.996	0.0738661	0.0923857	0.799254	0.424143	0.999948
MIR1289-1	0.0936757	0.00304381	0.00835655	0.340034	0.733831	NA
WDR33	2796.78	-0.0222116	0.0867289	-0.256097	0.797876	0.999948
PTPN18	742.001	0.0682565	0.0911587	0.748686	0.454047	0.999948
TEX43	1.09009	0.00194823	0.0124854	0.151506	0.879577	NA
KRT25	1.87855	0.0125529	0.0120015	1.55337	0.120336	NA
ERAS	0.692166	0.00139185	0.00955417	0.135062	0.892563	NA
FZD3	1509.22	-0.0389008	0.0904062	-0.430473	0.666851	0.999948
ALKBH7	337.596	0.0682296	0.0821878	0.830866	0.406049	0.999948
COMMD2	1468.89	0.0863228	0.0923924	0.934352	0.350123	0.999948
ATP6V1D	1555.32	-0.0607541	0.0898882	-0.675888	0.499112	0.999948
RWDD1	2989.6	0.0915558	0.0900477	1.01678	0.309257	0.999948
CERS4	130.319	0.140003	0.0691859	2.0543	0.0399465	0.999948
LOC100130373	0	NA	NA	NA	NA	NA
NHS	221.765	-0.165532	0.090035	-1.8442	0.0651539	0.999948
DLGAP4-AS1	9.71169	-0.011454	0.0299918	-0.392036	0.695031	0.999948
POGK	3132.67	0.0289745	0.0910302	0.318307	0.750252	0.999948
CRYGS	25.3517	0.0910028	0.0519347	1.79735	0.0722804	0.999948
MYH4	0.0936757	0.00304381	0.00835655	0.340034	0.733831	NA
DOC2B	1.13883	0.00430313	0.0113858	0.412691	0.679833	NA
NCK2	880.906	-0.129069	0.0899465	-1.4346	0.1514	0.999948
APOBEC3F	213.471	-0.0436509	0.0899193	-0.485627	0.627232	0.999948
TGFB2	140.443	-0.0227442	0.0819248	-0.279225	0.780072	0.999948
CYP8B1	0.209409	-0.00241701	0.00839282	-0.255273	0.798512	NA
TMEM141	1108.31	-0.00529037	0.0924219	-0.0572074	0.95438	0.999948
CAMK2N1	551.494	-0.116179	0.0923083	-1.25891	0.208063	0.999948
GABRQ	9.0228	0.00730811	0.0327585	0.217742	0.82763	0.999948
STAMBPL1	788.187	0.0381157	0.0923424	0.412913	0.67967	0.999948
DCK	1507.46	-0.0870696	0.0916992	-0.949982	0.342121	0.999948
PSMD14	4208.33	-0.00728083	0.087756	-0.082976	0.933871	0.999948
LOC100287792	1.13544	-0.00154042	0.0104128	-0.139981	0.888675	NA
ANKHD1	337.075	0.117005	0.0900226	1.30019	0.193535	0.999948
SIX4	735.821	0.0307702	0.0910076	0.338032	0.735339	0.999948
F8A1	141.83	-0.0267806	0.0818396	-0.327268	0.743465	0.999948
KRT222	97.7154	0.0630393	0.0791566	0.796716	0.425616	0.999948
LOC149684	0	NA	NA	NA	NA	NA
SNHG17	1179.44	-0.128491	0.09227	-1.39348	0.163475	0.999948
SNORA71B	8.39669	-0.013816	0.0314153	-0.430154	0.667084	0.999948
SNORA71A	18.2868	-0.0678579	0.0443279	-1.57108	0.116164	0.999948
SNORA71C	31.0312	0.0529737	0.0567526	0.93566	0.349449	0.999948
SNORA71D	0.833307	-0.0073393	0.0112676	-0.621431	0.534316	NA
SNORA71E	2.44942	0.00323564	0.017585	0.185938	0.852493	NA
SNORA60	5.20026	0.0272435	0.0248291	1.1475	0.251177	0.999948
OR2Z1	0	NA	NA	NA	NA	NA
CNIH1	3736.47	0.0707921	0.087403	0.810107	0.417879	0.999948
TBKBP1	1121.43	-0.0670267	0.0924238	-0.724664	0.468658	0.999948
ANKMY2	714.728	-0.015267	0.091948	-0.166121	0.868062	0.999948
LINC01734	0	NA	NA	NA	NA	NA
LOC100128988	0.40673	-0.00387235	0.00846593	-0.473617	0.635773	NA
PLCG1-AS1	7.0213	-0.00182114	0.0295334	-0.0605582	0.951711	0.999948
CDK2AP2	566.302	-0.049363	0.0922206	-0.534398	0.593066	0.999948
SIRT4	69.2831	0.0821332	0.0686347	1.20154	0.229541	0.999948
MIR6871	0	NA	NA	NA	NA	NA
FOXRED1	1192.21	-0.0124719	0.0892712	-0.139666	0.888924	0.999948
UBIAD1	1677.61	0.00231068	0.0899734	0.0256789	0.979513	0.999948
CER1	0.926886	0.00460152	0.0107596	0.434315	0.66406	NA
PCDHA11	0	NA	NA	NA	NA	NA
CYBA	2777.94	0.0728728	0.0888592	0.820313	0.412038	0.999948
COL3A1	61.8423	0.105377	0.0572953	1.88801	0.0590251	0.999948
LRIG1	1621.04	0.0472707	0.0919873	0.513771	0.607412	0.999948
KLRB1	5.10614	-0.0185305	0.0191126	-1.15904	0.246438	0.999948
LINC01728	0.166451	-0.000895508	0.00835655	-0.107162	0.91466	NA
COPE	3497.73	-0.00648716	0.0868351	-0.074704	0.94045	0.999948
OSER1-DT	69.614	0.111705	0.072844	1.53726	0.124229	0.999948
DDX55	2427.63	0.0199823	0.0868143	0.230159	0.817968	0.999948
RASAL3	0.574343	0.003673	0.00849479	0.420895	0.673832	NA
DNASE1L1	682.08	0.0862538	0.092422	0.93278	0.350934	0.999948
ERMP1	1248.34	-0.0082776	0.0918375	-0.0901054	0.928203	0.999948
DYRK1B	1088.99	-0.0240442	0.0901603	-0.266636	0.789749	0.999948
LINC01430	0.234819	0.00304381	0.00835655	0.426805	0.669521	NA
LINC01620	1.06838	0.00749284	0.00930525	1.02535	0.305197	NA
CIT	1682.39	-0.0892908	0.0922214	-0.968489	0.3328	0.999948
CCAR2	6340.39	0.0888354	0.0904981	0.981586	0.326304	0.999948
LINC01260	6.03316	0.0201433	0.027714	0.746321	0.455474	0.999948
KCNK15-AS1	7.9695	0.0247737	0.0332627	0.746461	0.455389	0.999948
MON1B	1586.06	-0.0364039	0.0910731	-0.39963	0.689429	0.999948
HTR3B	1.48244	-0.00997878	0.0142726	-0.699574	0.484193	NA
DMGDH	2.6059	-0.0112968	0.0170784	-0.717096	0.473315	NA
STK4-AS1	3.62867	-0.0143006	0.0224772	-0.645883	0.518355	NA
ARRDC2	286.084	0.139738	0.0908996	1.53645	0.124429	0.999948
KRT31	0	NA	NA	NA	NA	NA
KRT19	725.748	-0.0115064	0.0397996	-0.289675	0.772065	0.999948
SETD4	752.953	-0.059933	0.0919275	-0.652136	0.514314	0.999948
SYS1-DBNDD2	6.24035	-0.0249486	0.0257626	-1.06137	0.288521	0.999948
MIR6812	1.41646	-0.00807436	0.013617	-0.607762	0.543345	NA
LOC105372631	21.6821	0.00227043	0.0497658	0.0453492	0.963829	0.999948
UTP15	1441.01	-0.0363202	0.0889296	-0.408482	0.68292	0.999948
MAGEC3	0.260127	0.000823937	0.0083934	0.103337	0.917695	NA
MAGEL2	0	NA	NA	NA	NA	NA
DMRTA2	65.0142	0.0249403	0.0686507	0.363108	0.716524	0.999948
SEMA6B	220.656	0.0296894	0.0472405	0.631929	0.527433	0.999948
SLC12A5-AS1	6.06938	0.0146486	0.0283379	0.520783	0.602518	0.999948
SLCO1B3-SLCO1B7	0	NA	NA	NA	NA	NA
BDH2	508.355	0.301754	0.0922996	3.27383	0.00106102	0.333861
ESRRB	74.8185	0.0111985	0.0650127	0.172334	0.863175	0.999948
ERH	6013.86	0.0178912	0.09198	0.194544	0.84575	0.999948
OVCH2	0.395701	-0.00136714	0.00846155	-0.14744	0.882785	NA
CLTRN	30.7918	-0.0061564	0.0548098	-0.112487	0.910438	0.999948
NRIP1	991.141	-0.125126	0.0918003	-1.36541	0.172125	0.999948
LOC105372633	1.099	-0.00480978	0.0122362	-0.373359	0.708881	NA
ZNF663P	4.85096	-0.0160561	0.0248651	-0.641076	0.521473	0.999948
MKRN7P	6.49903	-0.0189553	0.0303997	-0.628622	0.529597	0.999948
SMIM10L2B	40.7381	0.00946214	0.0598344	0.159953	0.872918	0.999948
ZNF658	111.761	0.0467462	0.07544	0.624123	0.532547	0.999948
SCRT2	0	NA	NA	NA	NA	NA
MINAR1	187.104	-0.0436473	0.0882127	-0.495162	0.620486	0.999948
ARC	409.728	-0.140227	0.0813254	-1.73092	0.0834661	0.999948
MIR3616	0	NA	NA	NA	NA	NA
CALHM3	1.63493	0.0134401	0.0133227	1.24221	0.214161	NA
AASS	3053.81	0.0649766	0.0902311	0.720174	0.471418	0.999948
SASH3	0.356126	0.00304381	0.00835655	0.426805	0.669521	NA
LOC100131496	2.31355	-0.0175527	0.0183236	-1.03717	0.299657	NA
LOC101927377	3.08904	0.0209492	0.0196616	1.19743	0.23114	NA
LINC01754	3.552	0.0150989	0.0155527	1.18306	0.236786	NA
NOX1	57.6664	-0.0800166	0.0575497	-1.40149	0.161067	0.999948
ANKRD18A	443.069	-0.0503297	0.0878423	-0.571712	0.567517	0.999948
LINC01522	0.0936757	0.00304381	0.00835655	0.340034	0.733831	NA
LINC00494	0.104705	-0.000895508	0.00835655	-0.107162	0.91466	NA
SATL1	25.1554	-0.0383441	0.0461134	-0.835803	0.403266	0.999948
CSE1L-AS1	1.28646	-0.00319573	0.0119386	-0.266432	0.789906	NA
PQBP1	2386.11	0.0496331	0.0915488	0.541956	0.587849	0.999948
PTP4A2	8121.95	-0.0190178	0.0903876	-0.21042	0.83334	0.999948
HTR7	62.3873	0.0731553	0.0726791	1.00771	0.313593	0.999948
ZNF805	325.242	-0.0473764	0.0910799	-0.521473	0.602037	0.999948
PUM1	5779.7	-0.0747605	0.08828	-0.846905	0.397048	0.999948
SNORD12C	1.6116	-0.000138883	0.0143415	-0.00971426	0.992249	NA
SNORD12B	4.16766	-0.0227285	0.0233061	-1.05591	0.291008	NA
SNORD12	6.05812	-0.00878357	0.0248569	-0.352816	0.724227	0.999948
MARK4	694.215	-0.00608174	0.0919419	-0.0661902	0.947226	0.999948
HNRNPDL	14498.3	0.135403	0.0841423	1.60928	0.107556	0.999948
CDKAL1	878.412	0.00939023	0.0920594	0.102093	0.918682	0.999948
SPTBN5	8.30036	0.0056504	0.029749	0.189145	0.849979	0.999948
LOC105372653	5.93577	-0.0115824	0.0267834	-0.43156	0.666062	0.999948
ANG	38.1601	0.0283679	0.054535	0.521249	0.602194	0.999948
UVRAG	746.45	-0.0100963	0.0915539	-0.110211	0.912242	0.999948
IPCEF1	21.8342	0.049371	0.0433196	1.16438	0.244269	0.999948
CYP2A7	2.22208	-0.0144904	0.0154629	-1.02962	0.303187	NA
LINC01273	6.67793	0.00516375	0.0259061	0.199913	0.841549	0.999948
CEBPB-AS1	18.4866	-0.0373252	0.0477086	-0.788673	0.430303	0.999948
LINC01270	1.67107	0.0124949	0.0138665	1.03508	0.300631	NA
LINC01271	0.104705	-0.000895508	0.00835655	-0.107162	0.91466	NA
TRARG1	0	NA	NA	NA	NA	NA
FBXO16	143.591	0.00310085	0.0861878	0.035931	0.971337	0.999948
PPP1R36	0.944634	-0.00331467	0.0117598	-0.260607	0.794396	NA
ADNP-AS1	23.4022	-0.0513212	0.0495473	-1.03563	0.300374	0.999948
NAV1	664.793	0.00466275	0.0923709	0.0505223	0.959706	0.999948
SPTLC2	1762.06	0.15932	0.0923933	1.72494	0.0845381	0.999948
SLTM	4005.5	-0.0825333	0.0890834	-0.926656	0.354105	0.999948
TOE1	1392.65	-0.118403	0.0902806	-1.31096	0.189871	0.999948
LRRC15	5.21802	-0.0323416	0.027237	-1.2484	0.211885	0.999948
SLC22A5	786.144	0.0539312	0.0923535	0.584232	0.559064	0.999948
LINC01429	0.234819	0.00304381	0.00835655	0.426805	0.669521	NA
LINC01524	0	NA	NA	NA	NA	NA
LOC101927770	8.97069	-0.0448316	0.0327885	-1.50974	0.13111	0.999948
PATE3	0.209409	-0.00241701	0.00839282	-0.255273	0.798512	NA
LOC105372672	6.1053	0.00700759	0.00906868	1.61456	0.106405	0.999948
UCK1	2561.28	0.0232527	0.090598	0.256592	0.797493	0.999948
LINC01441	2.91591	0.0146915	0.0147943	1.25353	0.210012	NA
DPF3	110.611	-0.00693194	0.0814351	-0.08497	0.932285	0.999948
RAB33B	391.855	0.114417	0.0922591	1.24022	0.214895	0.999948
BMP7-AS1	0.468476	-0.00425233	0.00849892	-0.522272	0.601481	NA
TAT	7.48425	0.00924798	0.0269031	0.355569	0.722164	0.999948
RFC3	7135.71	-0.0151328	0.0894773	-0.169145	0.865683	0.999948
ALKAL1	6.56857	-0.0274803	0.026532	-1.09105	0.275253	0.999948
C8orf86	0	NA	NA	NA	NA	NA
LOC100291105	5.69994	-0.0120408	0.0290738	-0.415821	0.677541	0.999948
ATG4C	1188.4	-0.057599	0.092011	-0.626492	0.530992	0.999948
MEDAG	0	NA	NA	NA	NA	NA
GRK1	0.453037	-0.00416433	0.00849142	-0.510927	0.609402	NA
PPEF2	6.17295	0.00912436	0.0228891	0.399799	0.689304	0.999948
CASKIN1	110.618	0.00780147	0.0836459	0.093227	0.925723	0.999948
EMX2OS	207.446	0.0519408	0.0879857	0.589363	0.555618	0.999948
ADGRF5-AS1	0.734172	-0.00191886	0.00883957	-0.250017	0.802574	NA
LINC01742	0.499353	-0.00442321	0.00851313	-0.544165	0.586328	NA
PPP4R1L	84.8604	-0.00196851	0.0716102	-0.0277426	0.977867	0.999948
APCDD1L-DT	1.10573	0.00666636	0.0104763	0.798563	0.424544	NA
LINC01711	0.332902	-0.00277249	0.0084096	-0.391155	0.695683	NA
STX16-NPEPL1	17.651	-0.0213328	0.0398985	-0.552519	0.580593	0.999948
SIRPD	0.374703	0.00600884	0.00845951	0.620006	0.535254	NA
CHMP4C	350.781	-0.0437707	0.090948	-0.480906	0.630583	0.999948
LOC101927932	0.234819	0.00304381	0.00835655	0.426805	0.669521	NA
KCNH8	4.91566	0.030363	0.0201344	1.95789	0.0502424	0.999948
KANK4	4.77736	-0.0197452	0.0222609	-0.954558	0.339802	0.999948
SCAND1	1396.56	0.0331481	0.0923533	0.358807	0.71974	0.999948
SLMO2-ATP5E	2.56839	-0.0165272	0.0176318	-1.07449	0.282603	NA
FAAH2	32.5262	0.000798077	0.0561	0.0142777	0.988608	0.999948
C9orf131	1.64667	0.00432356	0.0146736	0.288936	0.77263	NA
PHACTR3	38.6836	0.0221192	0.0614597	0.35801	0.720336	0.999948
CHRM5	6.24129	-0.0191194	0.0257712	-0.771807	0.440229	0.999948
ZNF182	415.982	-0.00318437	0.0924133	-0.0344961	0.972482	0.999948
MIR646HG	62.3925	-0.0243033	0.0735643	-0.330696	0.740874	0.999948
LOC101928048	0	NA	NA	NA	NA	NA
MIR548AG2	0.234819	0.00304381	0.00835655	0.426805	0.669521	NA
LOC100128310	3.26206	0.0184368	0.0156065	1.56405	0.117807	NA
C5	20.6255	-0.0502823	0.0442665	-1.17037	0.241853	0.999948
CHRFAM7A	16.6507	0.0299456	0.0360379	0.858157	0.390806	0.999948
TUBB8	0.385732	0.00338265	0.00846424	0.305643	0.759877	NA
PPM1G	7176.48	-0.0214696	0.0874789	-0.245396	0.80615	0.999948
DARS-AS1	9.77589	0.0378142	0.0312681	1.26433	0.20611	0.999948
PRDX1	18541.3	0.0380621	0.0892662	0.426373	0.669836	0.999948
CPQ	86.3845	-0.0235937	0.0760034	-0.311008	0.755795	0.999948
MZT2B	2990.12	0.0416207	0.0924062	0.450386	0.652432	0.999948
STN1	387.368	-0.0840543	0.0924245	-0.91031	0.362659	0.999948
LAMA5-AS1	0	NA	NA	NA	NA	NA
NR2E3	15.0633	0.0397878	0.0422302	0.954801	0.339678	0.999948
MIR1-1HG-AS1	2.03387	-0.00490009	0.0165587	-0.312207	0.754883	NA
PGAP4	1220.46	-0.0681824	0.0903405	-0.7551	0.450189	0.999948
FAM131C	68.4882	-0.0359031	0.0699386	-0.513259	0.60777	0.999948
MIR1288	0	NA	NA	NA	NA	NA
MIR1284	0	NA	NA	NA	NA	NA
OGFR-AS1	8.98495	-0.0150471	0.0298047	-0.510541	0.609672	0.999948
DLGAP5	4142.5	-0.0399637	0.0888968	-0.449631	0.652976	0.999948
SNORA117	0.668019	0.00530231	0.00945005	0.530976	0.595435	NA
ZNF330	1622.95	-0.126146	0.0910616	-1.38467	0.166152	0.999948
ZMIZ1	1604.25	-0.070656	0.0923949	-0.764786	0.444399	0.999948
ISLR	0.469639	0.00511077	0.00840958	0.660004	0.509251	NA
LINC01749	0.166451	-0.000895508	0.00835655	-0.107162	0.91466	NA
LINC00029	0.712252	0.00511077	0.00840958	0.788573	0.430361	NA
HAR1B	0.255717	-0.00254808	0.00839912	-0.304954	0.760401	NA
HAR1A	2.94419	0.00384303	0.0210713	0.180243	0.856962	NA
SBF2	911.184	-0.0834628	0.0918194	-0.909153	0.363269	0.999948
FLJ16779	2.04135	-0.014254	0.0159129	-0.99633	0.31909	NA
TRANK1	10.1474	0.0224866	0.0309223	0.74835	0.454249	0.999948
NUP42	1719.53	-0.000288513	0.0883893	-0.00326383	0.997396	0.999948
MIR4326	2.33696	0.00470168	0.0194558	0.24457	0.80679	NA
BDKRB2	26.7188	0.0446154	0.0501017	0.902932	0.366562	0.999948
TOX4	2256.61	0.00895357	0.0878633	0.101881	0.918851	0.999948
YARS1	10790.3	-0.211616	0.0848897	-2.49301	0.0126665	0.988588
LOC100130587	1.17389	-0.0122622	0.0122069	-1.19763	0.231063	NA
IFIT3	29.3806	0.0407159	0.0553847	0.73328	0.463388	0.999948
ZBTB5	821.23	0.0399379	0.0912641	0.437737	0.661577	0.999948
HELZ2	344.763	-0.0248482	0.0886596	-0.279573	0.779805	0.999948
MHENCR	109.488	0.044931	0.082818	0.542561	0.587432	0.999948
RTEL1-TNFRSF6B	6.7142	-0.0212963	0.0282988	-0.778715	0.436147	0.999948
IL1RAPL2	0	NA	NA	NA	NA	NA
PSMA3	4796.41	0.0227576	0.0921102	0.247114	0.80482	0.999948
PSMA2	6963.87	-0.00731765	0.0899214	-0.0813756	0.935143	0.999948
LUCAT1	2.10654	-0.00710601	0.015873	-0.470175	0.63823	NA
NKX2-1-AS1	11.5329	0.0413443	0.0352634	1.21056	0.226065	0.999948
HRG	0	NA	NA	NA	NA	NA
SFTPC	0	NA	NA	NA	NA	NA
RFX1	588.691	-0.0168139	0.0924241	-0.181782	0.855754	0.999948
ZBTB46-AS1	0.704458	0.00635371	0.00858382	0.802485	0.422272	NA
KHK	473.711	0.0111013	0.0871943	0.127284	0.898715	0.999948
PHC3	1188.83	-0.0359881	0.0922814	-0.390305	0.696311	0.999948
EVC	392.114	0.0287816	0.0913944	0.314934	0.752812	0.999948
KNL1	2160.35	-0.0847211	0.0915309	-0.92652	0.354176	0.999948
KIF5B	12054.8	-0.042568	0.0920039	-0.462739	0.643552	0.999948
CD2	0	NA	NA	NA	NA	NA
RBBP4	9357.55	0.0036857	0.085023	0.0433483	0.965424	0.999948
MIR1914	10.6018	0.00402169	0.0382095	0.104514	0.916762	0.999948
UCKL1-AS1	16.6271	-0.0202838	0.04508	-0.453014	0.650539	0.999948
KCNA1	12.2992	-0.0139447	0.0395738	-0.3511	0.725513	0.999948
JAG1	580.668	0.00460713	0.0918021	0.050199	0.959964	0.999948
TCEAL3	148.759	0.0953621	0.0852995	1.118	0.263568	0.999948
MIR6813	0.271156	-0.00254808	0.00839912	-0.32275	0.746884	NA
PRSS27	69.4265	-0.0539232	0.0703013	-0.773616	0.439158	0.999948
LKAAEAR1	2.63681	0.0169678	0.0201791	0.886436	0.375383	NA
MYL9	0.151012	-0.000895508	0.00835655	-0.107162	0.91466	NA
LINC00266-1	0.260127	0.000823937	0.0083934	0.103337	0.917695	NA
CDC20B	14.364	0.0620086	0.0386707	1.68806	0.091399	0.999948
B3GNT5	946.841	0.0396336	0.0923639	0.429681	0.667428	0.999948
EMILIN2	253.787	-0.0393768	0.0754733	-0.521228	0.602208	0.999948
ZFPL1	634.376	-0.0602842	0.0915196	-0.65897	0.509915	0.999948
PIPOX	17.4744	0.00720012	0.0432485	0.168637	0.866083	0.999948
LINC01678	0.779241	-0.00655219	0.00923753	-0.769016	0.441884	NA
DYDC1	4.45801	0.0129498	0.017901	0.766884	0.44315	0.999948
GPR4	0.411139	-0.00149766	0.0084671	-0.163293	0.870288	NA
GPR3	104.563	-0.0403561	0.0595521	-0.680602	0.496124	0.999948
ZIC5	1292.03	-0.0608645	0.0917091	-0.663464	0.507034	0.999948
PPCS	1079.14	0.0125773	0.0922987	0.136345	0.891548	0.999948
RNF168	897.959	0.0259466	0.0922408	0.281038	0.778681	0.999948
ERVH48-1	6.53672	-0.0072708	0.0284176	-0.257721	0.796623	0.999948
MAP3K20	1779.98	0.0296676	0.0922618	0.321584	0.747768	0.999948
RNA45SN2	2.38106	-0.00851049	0.0170373	-0.528179	0.597375	NA
RNA28SN2	0	NA	NA	NA	NA	NA
LOC114841035	5.49948	0.0130003	0.0241932	0.542661	0.587363	0.999948
RNA45SN3	1.07359	-0.00878383	0.011476	-0.764739	0.444427	NA
TEKT4P2	41.7402	0.0851505	0.0622737	1.36689	0.171659	0.999948
LOC105379514	1.07246	-0.00509389	0.0103117	-0.53316	0.593923	NA
LINC01667	0	NA	NA	NA	NA	NA
L1TD1	0	NA	NA	NA	NA	NA
SNAI3	27.5296	0.0272767	0.0503894	0.533428	0.593737	0.999948
CSNK1E	267.756	0.00753495	0.0908975	0.0826854	0.934102	0.999948
ANKRD30BP2	1.51119	-0.0122673	0.0130929	-1.05063	0.293429	NA
MMGT1	3102.32	0.0133267	0.0915973	0.145519	0.884301	0.999948
CYP4F29P	0.449801	0.0047641	0.00839332	0.58098	0.561254	NA
LOC110091776	0.426578	-0.00163981	0.00847555	-0.178686	0.858185	NA
ANKRD20A11P	0	NA	NA	NA	NA	NA
FAM83C	0.922574	-0.00856991	0.0117751	-0.706111	0.480119	NA
DNAAF1	11.6405	0.0228272	0.0350807	0.65617	0.511715	0.999948
DLEC1	18.4139	0.116556	0.0463662	2.71815	0.00656491	0.787767
ABCC13	2.13953	-0.0105683	0.0149288	-0.782536	0.4339	NA
BCL2	509.292	-0.126362	0.0923618	-1.3673	0.171532	0.999948
LINC02246	31.1569	0.0341419	0.053931	0.634712	0.525616	0.999948
MIR99AHG	101.015	-0.029744	0.071861	-0.416554	0.677005	0.999948
SNORD74B	0.104705	-0.000895508	0.00835655	-0.107162	0.91466	NA
LINC01549	0.469639	0.00511077	0.00840958	0.660004	0.509251	NA
CDH4	100.827	-0.000113953	0.0774355	-0.00147103	0.998826	0.999948
C21orf91-OT1	4.46977	-0.0113104	0.0210595	-0.54883	0.583122	0.999948
CHODL-AS1	0	NA	NA	NA	NA	NA
PPP1CB	5264.13	-0.0484057	0.0918766	-0.526999	0.598194	0.999948
MAP3K5-AS1	4.48626	0.0101382	0.0251251	0.400938	0.688466	0.999948
DAAM2-AS1	4.1964	0.0187827	0.0242275	0.795102	0.426554	NA
MIR548XHG	0.338364	0.00183607	0.00843832	0.223866	0.822862	NA
LINC01425	0	NA	NA	NA	NA	NA
LINC01687	0	NA	NA	NA	NA	NA
D21S2088E	0	NA	NA	NA	NA	NA
LINC01689	2.90342	-0.0203717	0.0170385	-1.6084	0.107748	NA
LINC01684	0.499353	-0.00442321	0.00851313	-0.544165	0.586328	NA
LINC01692	0.469639	0.00511077	0.00840958	0.660004	0.509251	NA
LINC00158	4.25846	-0.011645	0.020797	-0.599443	0.548877	NA
CDHR3	78.9231	0.00769262	0.0746286	0.103634	0.91746	0.999948
PSTK	375.654	-0.0117352	0.0918641	-0.127605	0.898461	0.999948
PRPS2	2162.26	0.0870928	0.0875758	0.994612	0.319925	0.999948
CYYR1-AS1	4.83627	0.00698238	0.00904768	1.52794	0.126527	0.999948
LINC01697	0.104705	-0.000895508	0.00835655	-0.107162	0.91466	NA
LINC01695	0	NA	NA	NA	NA	NA
ABCA2	1186.71	0.0308529	0.0913519	0.337857	0.735471	0.999948
UBE2J2	2904.64	0.0444674	0.0891041	0.498928	0.61783	0.999948
SSX7	0.590945	0.00511077	0.00840958	0.723101	0.469618	NA
CDRT15	5.60998	0.00923144	0.0233491	0.402051	0.687647	0.999948
TVP23C-CDRT4	4.78303	-0.000859934	0.0194931	-0.0449446	0.964151	0.999948
COPA	9605.3	-0.0601374	0.0885284	-0.679288	0.496956	0.999948
TNKS	3348.95	-0.0475308	0.0919778	-0.516884	0.605237	0.999948
LINC00189	6.81367	0.0155361	0.0212305	0.759872	0.447331	0.999948
BACH1-IT2	1.45607	-0.0088912	0.0140003	-0.654193	0.512988	NA
BACH1-IT3	2.41778	0.0193652	0.0148315	1.99269	0.0462952	NA
USP22	11201.6	-0.159341	0.0887789	-1.79491	0.0726672	0.999948
KIAA0556	573.104	-0.0110448	0.0912252	-0.121033	0.903665	0.999948
PLCB1	419.041	0.00779489	0.0923925	0.084485	0.932671	0.999948
GRIK1-AS2	7.27606	-0.0388802	0.0271142	-1.55792	0.119252	0.999948
GRIK1-AS1	1.64374	0.0112731	0.0113747	1.42289	0.154767	NA
ESAM	55.2004	-0.0313101	0.0647153	-0.479787	0.631379	0.999948
PKHD1L1	0.855268	-0.000533156	0.0104486	-0.0450921	0.964034	NA
PLA2G7	77.7225	0.173049	0.0720754	2.4465	0.0144252	0.999532
FGG	0.968992	-0.000111122	0.00981908	-0.0104425	0.991668	NA
LINC00159	0	NA	NA	NA	NA	NA
SNORA80A	0.567721	-0.000638545	0.00852551	-0.0918108	0.926848	NA
URB1-AS1	298.051	-0.0664188	0.0897614	-0.741109	0.458628	0.999948
F5	8.19811	0.0258851	0.0259256	1.0437	0.296626	0.999948
PAXBP1-AS1	132.916	0.00995292	0.0846669	0.11774	0.906274	0.999948
C21orf62-AS1	6.47783	-0.022216	0.0274223	-0.821129	0.411573	0.999948
LINC01690	0.0936757	0.00304381	0.00835655	0.340034	0.733831	NA
LINC00945	0.187351	0.00455702	0.00838316	0.461301	0.644583	NA
LOC101928107	4.57736	0.0213323	0.0204855	1.15955	0.246231	0.999948
LINC01548	0.234819	0.00304381	0.00835655	0.426805	0.669521	NA
IFNAR2	1141.92	0.0806434	0.0903333	0.893264	0.371716	0.999948
IL10RB-DT	31.6535	-0.0401101	0.052281	-0.760379	0.447028	0.999948
SYT11	542.752	0.020153	0.089957	0.224231	0.822577	0.999948
CARNS1	1.35452	0.00388199	0.012536	0.3042	0.760975	NA
METAP1	2795.48	-0.0670632	0.0906169	-0.74017	0.459197	0.999948
WDR43	5714.71	-0.0363779	0.0904494	-0.402224	0.687519	0.999948
TSPAN8	5.56249	0.0258126	0.0265539	1.01271	0.311198	0.999948
TBX10	3.23939	-0.00205074	0.0200989	-0.0991071	0.921053	NA
SEMA4G	124.095	0.0502193	0.08051	0.621591	0.534211	0.999948
TUBB2B	2068.19	-0.148881	0.0907018	-1.64145	0.100703	0.999948
SINHCAF	558.765	-0.150052	0.092416	-1.62361	0.104458	0.999948
LOC101928126	4.55833	0.00922004	0.0253952	0.373873	0.708499	0.999948
TRMT12	495.343	0.102649	0.0923868	1.11134	0.266423	0.999948
SIX2	110.29	-0.113169	0.0824267	-1.37607	0.168801	0.999948
CYP2S1	146.311	0.187614	0.0815418	2.32224	0.0202199	0.999948
DHX37	3624.06	0.0447626	0.0895937	0.499531	0.617405	0.999948
LINC01426	27.6263	-0.000231	0.0485191	-0.00477359	0.996191	0.999948
RUNX1-IT1	0.939277	0.00704604	0.00901713	0.946827	0.343727	NA
LOC100506403	0.209409	-0.00241701	0.00839282	-0.255273	0.798512	NA
PPP1R2P2	0.704458	0.00635371	0.00858382	0.802485	0.422272	NA
LOC101928269	1.59292	0.00565672	0.0119483	0.495731	0.620085	NA
LINC01436	3.39218	0.0206256	0.0158708	1.88058	0.0600291	NA
BMI1	312.969	-0.0801034	0.086957	-0.920792	0.357159	0.999948
LOC100133286	13.001	0.00501206	0.0316752	0.15615	0.875915	0.999948
LOC105369306	0	NA	NA	NA	NA	NA
CCER2	39.103	0.136623	0.0617772	2.25458	0.0241596	0.999948
NBPF20	187.233	0.0408788	0.0884564	0.463205	0.643218	0.999948
LOC105372795	39.0123	-0.0436506	0.057754	-0.756571	0.449307	0.999948
NTSR1	1.32825	-0.00425566	0.0121555	-0.343225	0.731429	NA
IFITM3	17.5384	0.0257489	0.0431296	0.604697	0.54538	0.999948
CCDC116	3.18549	-0.0127013	0.0215369	-0.590621	0.554774	NA
TTC3-AS1	0	NA	NA	NA	NA	NA
PRAG1	380.175	0.102553	0.0923495	1.11025	0.266892	0.999948
CPPED1	609.499	0.0195075	0.0924235	0.211081	0.832824	0.999948
DSCR8	0.234819	0.00304381	0.00835655	0.426805	0.669521	NA
CNPY4	314.188	0.100437	0.0917279	1.09366	0.274103	0.999948
TANK	552.98	-0.152395	0.0921926	-1.65496	0.0979322	0.999948
MBNL2	796.519	-0.0756928	0.0881255	-0.861002	0.389237	0.999948
TMEM225	0.968992	-0.000111122	0.00981908	-0.0104425	0.991668	NA
RB1-DT	4.94874	0.0103347	0.0224742	0.476851	0.633468	0.999948
C1orf229	0.931393	-0.00311898	0.010691	-0.264798	0.791165	NA
LINC00114	0	NA	NA	NA	NA	NA
TMEM107	298.952	0.0411001	0.091181	0.450472	0.65237	0.999948
LOC400867	0.209409	-0.00241701	0.00839282	-0.255273	0.798512	NA
LINC01700	0	NA	NA	NA	NA	NA
RPS4X	92618.3	0.0338927	0.0881249	0.384601	0.700533	0.999948
NPY1R	0.314114	-0.00330818	0.00843305	-0.388435	0.697694	NA
RPS5	22080.8	0.0405572	0.0921309	0.440237	0.659766	0.999948
BRWD1-AS2	22.9862	-0.0306377	0.0481606	-0.639667	0.522389	0.999948
BRWD1-AS1	5.78267	-0.0191321	0.0241674	-0.82076	0.411783	0.999948
FALEC	9.4952	0.00881371	0.0367188	0.239137	0.811	0.999948
MIR6508	0.936757	0.00722417	0.00912461	0.972271	0.330916	NA
FMR1-AS1	2.49657	-0.0201375	0.0179341	-1.24579	0.212841	NA
DSCAM-IT1	0.870909	0.00492357	0.00954409	0.61715	0.537136	NA
LINC00323	7.44606	0.0254063	0.0284081	0.913954	0.360741	0.999948
MIR3197	0.166451	-0.000895508	0.00835655	-0.107162	0.91466	NA
PLAC4	16.2181	-0.0822927	0.0445354	-1.9763	0.048121	0.999948
PLP2	3359.24	-0.100768	0.0917795	-1.098	0.272205	0.999948
LINC00111	0.234819	0.00304381	0.00835655	0.426805	0.669521	NA
LINC00479	1.13326	3.82792e-05	0.0123351	0.00321808	0.997432	NA
LINC00112	0.151012	-0.000895508	0.00835655	-0.107162	0.91466	NA
MIR6814	3.16257	-0.0173035	0.0143687	-1.88612	0.0592782	NA
NKX6-3	0	NA	NA	NA	NA	NA
ZNF295-AS1	18.0158	0.00103734	0.0417565	0.0253302	0.979792	0.999948
KRTAP5-7	0	NA	NA	NA	NA	NA
FAM221B	1.88497	-0.000333938	0.0148751	-0.0225146	0.982037	NA
TMEM132D-AS1	0.732933	-0.00562384	0.00862723	-0.697867	0.48526	NA
WWC2	1872.32	-0.0903238	0.0918727	-0.982923	0.325646	0.999948
TTC14	1113.88	0.0281335	0.0914625	0.307785	0.758246	0.999948
LOC101930094	0.209409	-0.00241701	0.00839282	-0.255273	0.798512	NA
LINC01671	0	NA	NA	NA	NA	NA
PRMT1	8668.54	0.0332647	0.0923447	0.360222	0.718681	0.999948
CTBP1-DT	450.373	-0.0730357	0.0917153	-0.795204	0.426495	0.999948
PAX8-AS1	1.6092	-0.00599898	0.0143703	-0.417664	0.676193	NA
MIR1207	0.507138	0.00116914	0.00840959	0.18956	0.849654	NA
MIR1204	1.51782	-0.0110305	0.0153933	-0.747629	0.454684	NA
MIR1183	0.151012	-0.000895508	0.00835655	-0.107162	0.91466	NA
MIR1180	0.787	-0.00681741	0.011043	-0.582136	0.560475	NA
MIR1296	0	NA	NA	NA	NA	NA
MIR425	0	NA	NA	NA	NA	NA
HOXA10-AS	97.6894	0.069105	0.0807146	0.857676	0.391072	0.999948
MIR367	0.244688	0.000823937	0.0083934	0.103337	0.917695	NA
MIR365A	0	NA	NA	NA	NA	NA
LINC01668	5.23828	0.00295059	0.0254322	0.116817	0.907005	0.999948
MINDY4	6.01192	0.0120236	0.0245079	0.494071	0.621256	0.999948
TMEM86B	92.048	0.00284609	0.0788302	0.0360855	0.971214	0.999948
LVRN	6.08329	-0.0289974	0.0263569	-1.16807	0.242777	0.999948
MIR5692B	0	NA	NA	NA	NA	NA
LINC01679	0	NA	NA	NA	NA	NA
DUSP7	920.492	-0.087162	0.0917929	-0.949752	0.342238	0.999948
MIR6070	0.480565	-0.00442099	0.00851295	-0.538441	0.590273	NA
AATBC	59.2693	-0.047631	0.0660927	-0.721802	0.470416	0.999948
SLC26A2	1225.12	0.264934	0.090529	2.92791	0.00341246	0.611931
SLC26A3	7.02983	0.00957544	0.0287048	0.340281	0.733645	0.999948
TPBGL	11.3759	0.00193574	0.0362204	0.0534801	0.957349	0.999948
LRRC3-DT	1.08462	-0.00261476	0.0124602	-0.193617	0.846475	NA
LINC02575	0.939277	0.00704604	0.00901713	0.946827	0.343727	NA
TSPEAR-AS1	1.65456	0.0125514	0.015999	0.830975	0.405988	NA
TSPEAR-AS2	1.78686	0.00241924	0.0150739	0.161084	0.872027	NA
KANK3	33.1203	0.0573478	0.0502178	1.16128	0.245527	0.999948
MAIP1	754.019	0.0721364	0.0920976	0.783434	0.433372	0.999948
TPRX1	0.314114	-0.00330818	0.00843305	-0.388435	0.697694	NA
LINC01424	57.0725	-0.0709254	0.0687544	-1.03429	0.301003	0.999948
CD164L2	0.939277	0.00704604	0.00901713	0.946827	0.343727	NA
LINC01547	196.696	-0.105558	0.0897236	-1.17817	0.238728	0.999948
PICSAR	0.939277	0.00704604	0.00901713	0.946827	0.343727	NA
SSR4P1	96.966	0.0501983	0.0761506	0.662351	0.507746	0.999948
LINC00334	4.54046	0.0150602	0.0230402	0.670292	0.502671	0.999948
SLC25A42	196.952	0.0896157	0.0870613	1.03012	0.302953	0.999948
CIAO3	820.574	0.0830774	0.0924044	0.89835	0.368999	0.999948
POFUT2	972.428	0.0399405	0.0908007	0.439843	0.660051	0.999948
LINC00316	2.16946	-0.00412385	0.0159638	-0.270724	0.786603	NA
COL18A1-AS2	0	NA	NA	NA	NA	NA
COL18A1-AS1	0.364831	-0.000941689	0.00844331	-0.111173	0.911479	NA
EDEM1	1575.76	-0.0602428	0.0921713	-0.654111	0.51304	0.999948
RECQL	1438.44	-0.187211	0.0920507	-2.03593	0.0417573	0.999948
LINC01694	42.9344	-0.0394669	0.0630611	-0.633105	0.526665	0.999948
LINC00922	4.69639	0.00697859	0.00904453	1.51674	0.129333	0.999948
CCDC121	167.064	-0.0418116	0.0875932	-0.479006	0.631935	0.999948
LOC101928796	4.13822	-0.0133781	0.022884	-0.615653	0.538124	NA
ATXN7L3B	5241.15	-0.0722288	0.0890709	-0.810923	0.41741	0.999948
ZNF354A	588.593	-0.0850394	0.0924233	-0.921259	0.356915	0.999948
TAF13	488.718	0.0801711	0.0894191	0.895198	0.370681	0.999948
TARBP1	4664.02	0.0636311	0.0917689	0.693518	0.487984	0.999948
MIR939	0.507138	0.00116914	0.00840959	0.18956	0.849654	NA
GNA13	2849.32	0.102617	0.0905245	1.13397	0.256805	0.999948
C21orf58	1583.33	0.0257048	0.0893561	0.287668	0.773601	0.999948
TONSL	1686.89	0.0857841	0.0887374	0.966718	0.333685	0.999948
IL17RB	349.856	-0.0932221	0.0923476	-1.01063	0.312191	0.999948
AARS2	1901.99	0.00717534	0.0915537	0.0783365	0.93756	0.999948
TEX10	2575.69	-0.0309631	0.087921	-0.352174	0.724708	0.999948
BCOR	7852.41	-0.0169789	0.0916274	-0.185307	0.852988	0.999948
TSR1	7117.21	-0.0478773	0.0892474	-0.536418	0.59167	0.999948
SMURF1	983.21	-0.0625509	0.0918976	-0.680851	0.495966	0.999948
DIP2A-IT1	10.485	-0.0145259	0.0352565	-0.412602	0.679898	0.999948
TBC1D10A	281.709	-0.0238244	0.0912925	-0.260598	0.794402	0.999948
KLK10	7.4134	0.0325176	0.0260682	1.34879	0.177403	0.999948
SNRNP70	8051.53	0.0909166	0.0922841	0.985216	0.324518	0.999948
UPK3B	0.926983	-0.00605914	0.0117199	-0.471657	0.637171	NA
FRG1FP	1.21939	0.00740751	0.0107932	0.856712	0.391604	NA
LOC102723769	0	NA	NA	NA	NA	NA
KRTAP19-4	1.85314	0.0108946	0.0127891	1.01785	0.308751	NA
PJVK	60.4	-0.0631888	0.0680685	-0.936275	0.349132	0.999948
ANKRD62P1-PARP4P3	12.5216	0.0215289	0.0349013	0.628335	0.529785	0.999948
LINC01665	0.712252	0.00511077	0.00840958	0.788573	0.430361	NA
CECR7	0	NA	NA	NA	NA	NA
LINC01664	2.11549	0.00877979	0.0154436	0.59503	0.551823	NA
HDHD5-AS1	6.91621	0.00808945	0.0290667	0.284196	0.77626	0.999948
RSL1D1	13449.4	0.103819	0.0921682	1.12674	0.259854	0.999948
TMOD4	27.6334	0.041707	0.0517499	0.804043	0.421372	0.999948
DCAF10	1197.4	0.0498323	0.0899973	0.553516	0.57991	0.999948
CECR3	0.151012	-0.000895508	0.00835655	-0.107162	0.91466	NA
RFC4	2622.87	-0.0444507	0.0869489	-0.511265	0.609166	0.999948
SFRP5	43.4375	0.0832414	0.0519155	1.63978	0.101051	0.999948
SLC23A1	24.7396	-0.02204	0.047889	-0.457796	0.647099	0.999948
STON1	170.794	0.0424762	0.0865717	0.491048	0.623392	0.999948
C8orf34	147.121	-0.0635154	0.0854969	-0.741522	0.458377	0.999948
OXNAD1	859.636	-0.0316175	0.0924134	-0.342556	0.731933	0.999948
MIR3198-1	0	NA	NA	NA	NA	NA
LINC00528	1.82759	-0.0139097	0.0129412	-1.46663	0.142476	NA
MIR648	0	NA	NA	NA	NA	NA
LINC01634	0.187351	0.00455702	0.00838316	0.461301	0.644583	NA
TM4SF19	0.151012	-0.000895508	0.00835655	-0.107162	0.91466	NA
ZNF723	1.18261	0.0105201	0.0120349	1.00071	0.316967	NA
FAM230D	0	NA	NA	NA	NA	NA
PI4KAP1	333.228	-0.0447879	0.0922386	-0.485754	0.627142	0.999948
GGT3P	0.104705	-0.000895508	0.00835655	-0.107162	0.91466	NA
LOC102725072	6.63282	0.0195987	0.027152	0.735443	0.46207	0.999948
FAM230F	0	NA	NA	NA	NA	NA
DGCR9	16.8576	-0.0481968	0.0445796	-1.10907	0.267398	0.999948
DGCR10	2.16695	-0.0114185	0.0163543	-0.729494	0.465699	NA
TDRD3	782.377	0.0398318	0.0923773	0.431694	0.665964	0.999948
MIR4306	0	NA	NA	NA	NA	NA
MIR4295	0	NA	NA	NA	NA	NA
MIR3188	1.3285	0.00957869	0.0122309	1.00358	0.315579	NA
DGCR11	100.436	0.0549005	0.0773886	0.707284	0.47939	0.999948
LINC01311	115.928	0.09666	0.0820412	1.17846	0.238612	0.999948
DNAAF4	18.0316	-0.0115186	0.0458131	-0.252352	0.800769	0.999948
C22orf39	964.938	0.168957	0.0916605	1.84315	0.0653077	0.999948
PDYN	0.260127	0.000823937	0.0083934	0.103337	0.917695	NA
LINC00895	0	NA	NA	NA	NA	NA
SEPT5-GP1BB	9.74084	-0.0187598	0.0333461	-0.565233	0.571915	0.999948
PERCC1	0.314114	-0.00330818	0.00843305	-0.388435	0.697694	NA
MIR4761	0.151012	-0.000895508	0.00835655	-0.107162	0.91466	NA
DMC1	28.906	-0.0147139	0.0551667	-0.264268	0.791573	0.999948
ZNF732	0.499353	-0.00442321	0.00851313	-0.544165	0.586328	NA
FGD5-AS1	4131.68	-0.0718822	0.0904147	-0.795046	0.426587	0.999948
MIR6816	0	NA	NA	NA	NA	NA
SNORA77B	39.6518	0.0404372	0.0611697	0.658885	0.509969	0.999948
LOC284865	4.18423	-0.0194003	0.0245768	-0.816941	0.413962	NA
LINC00896	193.563	0.0564082	0.0880874	0.639636	0.522409	0.999948
MIR1286	0.332902	-0.00277249	0.0084096	-0.391155	0.695683	NA
NR2F2	4546.98	-0.0391263	0.0900653	-0.434412	0.663989	0.999948
PDE7B	5.04171	0.0382741	0.0249986	1.72715	0.0841405	0.999948
TMEM191A	30.6728	-0.0107941	0.0573692	-0.188475	0.850504	0.999948
GDNF	123.334	-0.081398	0.0825878	-0.983408	0.325407	0.999948
MTRNR2L2	9.55147	-0.00507173	0.0346506	-0.146834	0.883263	0.999948
MTRNR2L5	0.104705	-0.000895508	0.00835655	-0.107162	0.91466	NA
MTRNR2L4	5.20631	0.00460873	0.0260579	0.178822	0.858078	0.999948
MTRNR2L3	0.255717	-0.00254808	0.00839912	-0.304954	0.760401	NA
TDO2	0	NA	NA	NA	NA	NA
TERF2	1543.83	-0.104518	0.0882058	-1.18461	0.23617	0.999948
LINC01637	0.281027	0.00542435	0.00842349	0.54347	0.586806	NA
DIPK1C	1.05815	-0.00860273	0.0113686	-0.751991	0.452057	NA
STEAP4	0.713164	-0.0048202	0.00962995	-0.46125	0.644619	NA
HRK	838.196	-0.17068	0.0907112	-1.88209	0.0598236	0.999948
CKAP2L	984.259	-0.0384096	0.0923786	-0.416115	0.677326	0.999948
SPDYE18	3.0156	0.00184753	0.0181182	0.0990711	0.921082	NA
TNFRSF4	0	NA	NA	NA	NA	NA
THAP7-AS1	160.737	0.00992747	0.0864325	0.114936	0.908495	0.999948
TUBA3FP	3.3298	0.0266803	0.0196408	1.61734	0.105804	NA
P2RX6	2.38621	0.0151764	0.0171104	0.951904	0.341146	NA
MIR649	0	NA	NA	NA	NA	NA
BCRP2	84.8402	-0.0181935	0.070358	-0.257016	0.797167	0.999948
FAM230B	0	NA	NA	NA	NA	NA
CYP11B1	0.356126	0.00304381	0.00835655	0.426805	0.669521	NA
POM121L8P	2.28959	0.0187768	0.0167078	1.33713	0.18118	NA
PI4KAP2	244.981	-0.0817276	0.0904369	-0.906163	0.36485	0.999948
FAM20C	339.567	-0.0626123	0.0885055	-0.708205	0.478818	0.999948
ALG3	2222.96	0.0550184	0.0883217	0.622864	0.533374	0.999948
AGBL5	2337.11	-0.146601	0.0895607	-1.6366	0.101714	0.999948
VEGFB	713.237	0.0309869	0.0903589	0.342711	0.731816	0.999948
PRAMENP	0	NA	NA	NA	NA	NA
FOXN2	776.975	-0.0972903	0.0893215	-1.09235	0.274681	0.999948
OTOP1	0	NA	NA	NA	NA	NA
ADGRV1	880.286	-0.0892759	0.0923206	-0.967649	0.33322	0.999948
POM121L1P	0.712252	0.00511077	0.00840958	0.788573	0.430361	NA
SLC34A1	0.234819	0.00304381	0.00835655	0.426805	0.669521	NA
FBXW4P1	23.1645	0.0322484	0.0489767	0.654644	0.512697	0.999948
LINC02556	0	NA	NA	NA	NA	NA
CES5AP1	0.761695	0.00637149	0.0100532	0.631642	0.527621	NA
TMEM260	547.7	-0.0372232	0.0924248	-0.403061	0.686904	0.999948
GUSBP11	552.608	-0.0507457	0.0923208	-0.550481	0.58199	0.999948
CEP120	1086.86	0.0145217	0.091956	0.158043	0.874423	0.999948
SMIM10L2A	173.502	0.0733114	0.0879738	0.834388	0.404062	0.999948
MSS51	71.0634	-0.013449	0.0684798	-0.195156	0.845271	0.999948
USP12	1673.87	0.0348664	0.09056	0.38498	0.700252	0.999948
OR1F12	8.54726	0.0510088	0.0277788	2.19249	0.0283444	0.999948
NEK9	3478.61	0.0423404	0.0895882	0.472602	0.636497	0.999948
NKAPL	8.08194	0.00644874	0.00908852	1.18691	0.235263	0.999948
CLDN11	2.47914	0.00156417	0.0152746	0.102676	0.91822	NA
POM121L9P	2.74001	-0.00148949	0.01617	-0.08908	0.929018	NA
SPECC1L-ADORA2A	1.1826	0.00233853	0.0128438	0.175261	0.860874	NA
ADORA2A-AS1	9.85248	-0.0338169	0.0329544	-1.08495	0.277943	0.999948
ZFHX4	1506.04	-0.0191051	0.0919053	-0.207896	0.83531	0.999948
LINC00518	2.70877	0.0122531	0.0177378	0.749459	0.453581	NA
BCRP3	6.31691	-0.00861658	0.0272074	-0.310124	0.756467	0.999948
POM121L10P	3.75134	0.0146001	0.0223501	0.67317	0.500839	NA
FOXD4L6	0.469536	-0.00219469	0.00850755	-0.233265	0.815555	NA
TOP1P2	0	NA	NA	NA	NA	NA
SORBS3	2011.2	-0.0698634	0.0923604	-0.756269	0.449488	0.999948
IGLL3P	1.33382	-0.00211806	0.0131731	-0.162825	0.870656	NA
POLR2J3	99.6456	0.0208698	0.072512	0.288809	0.772727	0.999948
CRYBB2P1	383.579	-0.139314	0.0919952	-1.51182	0.13058	0.999948
MAML3	230.288	0.186466	0.0897658	2.08194	0.0373482	0.999948
POLR3A	4880.31	0.0242154	0.0901115	0.268737	0.788132	0.999948
GSE1	4166.84	-0.159091	0.0883315	-1.80117	0.0716759	0.999948
NEBL	877.262	-0.0116159	0.0919978	-0.12625	0.899534	0.999948
CEROX1	35.971	-0.0077695	0.0582585	-0.132959	0.894226	0.999948
MIR3177	0.281027	0.00542435	0.00842349	0.54347	0.586806	NA
SERAC1	520.324	-0.113763	0.0924247	-1.22928	0.218968	0.999948
TAS1R2	0.19838	0.0010014	0.00838819	0.103337	0.917695	NA
IPMK	746.233	-0.163365	0.0924025	-1.76986	0.0767497	0.999948
TAS1R3	22.3587	-0.0229487	0.0499522	-0.456841	0.647785	0.999948
LOC100507599	272.34	0.0664353	0.0907272	0.732569	0.463821	0.999948
MIATNB	45.6818	0.0214304	0.0620729	0.345631	0.72962	0.999948
LOC110091768	5.49044	-0.0157458	0.0262969	-0.604936	0.545221	0.999948
LINC01422	0.104705	-0.000895508	0.00835655	-0.107162	0.91466	NA
LINC02554	0	NA	NA	NA	NA	NA
TTC28-AS1	272.037	0.0350016	0.0889538	0.392957	0.694351	0.999948
MIR5739	0.953443	-0.00737312	0.0107939	-0.664034	0.506668	NA
ZNF750	4.58905	-0.00988924	0.0240923	-0.423795	0.671715	0.999948
PRDM13	459.848	-0.0162647	0.0922501	-0.176229	0.860114	0.999948
ZNRF3-AS1	2.69309	0.00901875	0.0206412	0.449089	0.653368	NA
NEMF	2089.76	-0.051557	0.0920166	-0.560708	0.574997	0.999948
RPAP2	1690.78	-0.0565347	0.0924224	-0.612125	0.540455	0.999948
TM4SF20	3.0164	0.011679	0.0146937	0.902386	0.366852	NA
RNF122	373.283	-0.00987016	0.0917169	-0.107812	0.914145	0.999948
C1QTNF7	0	NA	NA	NA	NA	NA
PCDHA12	3.57573	-0.0196554	0.022717	-0.892505	0.372123	NA
SPIN2A	0.687857	-0.00154132	0.00862461	-0.211023	0.832869	NA
ETAA1	750.482	0.0167781	0.0905271	0.185696	0.852683	0.999948
SNORD125	22.9599	-0.0143472	0.0491432	-0.292431	0.769957	0.999948
RFPL1S	3.37326	0.0187232	0.0185874	1.13973	0.254398	NA
C9orf78	2443.31	0.0935719	0.0920553	1.01612	0.309574	0.999948
COQ8B	1133.05	-0.0279031	0.0921379	-0.302828	0.762021	0.999948
CENPU	3322.17	-0.125029	0.0923346	-1.35495	0.175434	0.999948
LEMD3	3187.92	0.102241	0.0891575	1.14677	0.251475	0.999948
PDCL3	896.669	0.0180606	0.0919226	0.196347	0.844339	0.999948
SMIM2	5.71001	-0.00778126	0.02882	-0.273207	0.784694	0.999948
NUDT11	751.26	0.00728193	0.092223	0.0789237	0.937093	0.999948
TGFB3	121.937	-0.0785018	0.0764746	-1.0293	0.303336	0.999948
LIF-AS1	0.0936757	0.00304381	0.00835655	0.340034	0.733831	NA
LOC91370	7.23109	-0.00675644	0.0304347	-0.221746	0.824511	0.999948
NABP1	416.22	0.00858565	0.0920675	0.0934437	0.925551	0.999948
KIAA1656	58.3764	-0.10832	0.0690843	-1.58185	0.113684	0.999948
GCAT	806.891	0.0842162	0.0921011	0.913629	0.360912	0.999948
SUDS3	2616.41	0.0599492	0.0897623	0.667912	0.50419	0.999948
LOC105372990	8.43825	-0.0387762	0.0324244	-1.27475	0.202398	0.999948
ERLIN2	2526.81	-0.0323374	0.0894662	-0.361481	0.71774	0.999948
CSK	5119.46	-0.093564	0.0855211	-1.09395	0.273976	0.999948
HSD17B13	2.58469	0.0138823	0.0176903	0.821987	0.411084	NA
HS2ST1	2692.13	-0.0192881	0.0909123	-0.212167	0.831977	0.999948
SLC35E4	94.9582	0.0479249	0.0784457	0.608765	0.54268	0.999948
SRF	2795.35	-0.187275	0.0886456	-2.11224	0.0346662	0.999948
LOC107985544	95.5621	-0.165653	0.0790216	-2.11912	0.0340805	0.999948
MORC2-AS1	6.439	0.0243627	0.0288368	0.873036	0.382643	0.999948
LINC01703	52.7323	0.06731	0.0687841	0.986142	0.324063	0.999948
MNX1	1025.95	0.0952263	0.0901928	1.05576	0.291076	0.999948
FOXJ2	608.198	-0.164542	0.0924116	-1.78071	0.0749606	0.999948
HR	23.7364	0.0402552	0.0458252	0.888974	0.374017	0.999948
FN3K	43.7682	0.00311779	0.0618954	0.0504216	0.959786	0.999948
DUS1L	5889.73	0.00838127	0.0872059	0.0961015	0.92344	0.999948
LMAN1	6031.84	-0.00847519	0.0915376	-0.0926073	0.926216	0.999948
PIK3IP1-AS1	1.6158	-0.0046786	0.0148803	-0.303869	0.761228	NA
LINC01521	506.012	-0.00236015	0.0920607	-0.025641	0.979544	0.999948
KHNYN	1314.78	-0.0794165	0.0922501	-0.861263	0.389093	0.999948
ABCB11	0	NA	NA	NA	NA	NA
HVCN1	7.21973	0.0102322	0.0270435	0.374834	0.707784	0.999948
THOC3	691.15	0.0577736	0.0924247	0.624504	0.532297	0.999948
MIR7109	0.209409	-0.00241701	0.00839282	-0.255273	0.798512	NA
RB1CC1	3005.18	-0.158194	0.0924236	-1.71319	0.0866779	0.999948
L3MBTL1	41.8827	-0.0674784	0.0633261	-1.07121	0.284074	0.999948
DKK2	41.7923	0.0955442	0.0627525	1.54718	0.121819	0.999948
STYX	699.371	0.0965372	0.0908053	1.06375	0.287444	0.999948
LRRC72	0.967753	-0.00422293	0.00990718	-0.456914	0.647733	NA
ESYT3	2.11337	0.0137754	0.0125707	1.6735	0.0942298	NA
WDFY4	3.14151	0.00773781	0.0186741	0.41403	0.678852	NA
SMIM29	299.852	0.10291	0.0899581	1.14262	0.253195	0.999948
IFITM10	6.39777	-0.00876036	0.0304062	-0.289411	0.772267	0.999948
SNRNP48	1866.62	-0.187459	0.0899315	-2.08523	0.037048	0.999948
MAPK6-DT	3.32203	-0.000222418	0.021062	-0.0101936	0.991867	NA
LINC02558	0.187351	0.00455702	0.00838316	0.461301	0.644583	NA
CAMK4	993.673	0.0626613	0.0918402	0.682775	0.494749	0.999948
AP1B1P1	2.06591	0.0171963	0.0139911	1.83195	0.0669582	NA
SLC5A4-AS1	81.1617	-0.0455751	0.0778968	-0.583937	0.559263	0.999948
RFPL3S	23.2917	0.00478739	0.0521137	0.0917512	0.926896	0.999948
LOC339666	36.3998	-0.105808	0.0605397	-1.78799	0.0737776	0.999948
RRP15	3321.94	0.0526292	0.0899945	0.58485	0.558649	0.999948
LINC01640	0	NA	NA	NA	NA	NA
MIR4764	0	NA	NA	NA	NA	NA
SNORA50B	0.209409	-0.00241701	0.00839282	-0.255273	0.798512	NA
LARGE-AS1	1.84621	-0.00478294	0.0167188	-0.278946	0.780287	NA
ISX-AS1	0	NA	NA	NA	NA	NA
LINC01399	1.83204	-0.00444764	0.0176572	-0.257675	0.796658	NA
MAB21L4	0	NA	NA	NA	NA	NA
TIMM23B-AGAP6	46.1098	0.0296136	0.0605896	0.487402	0.625973	0.999948
TREML2	0.234819	0.00304381	0.00835655	0.426805	0.669521	NA
CC2D1A	1411.71	-0.0574267	0.0919361	-0.624398	0.532366	0.999948
MIR6069	0	NA	NA	NA	NA	NA
JMJD7-PLA2G4B	0.453037	-0.00416433	0.00849142	-0.510927	0.609402	NA
DLX2	1528.77	-0.184032	0.0910866	-2.01995	0.0433881	0.999948
FEM1C	1023.2	0.00525387	0.09072	0.0579342	0.953801	0.999948
SNX33	191.443	-0.0365911	0.0874466	-0.417742	0.676136	0.999948
MTARC2	653.248	0.0242141	0.0924197	0.262106	0.79324	0.999948
MRPL40	1361.76	-0.0298289	0.0913642	-0.326522	0.744029	0.999948
C10orf62	1.6448	0.00401063	0.0140183	0.298208	0.765545	NA
RTL5	244.446	0.0725278	0.0902228	0.804677	0.421006	0.999948
DHODH	450.437	0.0807998	0.0922692	0.876296	0.380869	0.999948
PPP1R14A	82.1525	0.0758345	0.0639575	1.19153	0.233444	0.999948
TAF2	2465.08	-0.0550833	0.0885309	-0.62231	0.533738	0.999948
APOL2	566.911	0.173492	0.0923944	1.87663	0.0605691	0.999948
MKRN1	3790.8	0.0410347	0.085057	0.482396	0.629524	0.999948
MIR6819	0	NA	NA	NA	NA	NA
ABCA4	1.41752	0.0120411	0.013143	1.15222	0.249232	NA
ISX	0.774945	-0.00154723	0.0090265	-0.204597	0.837887	NA
LOC105373021	7.38328	-0.0146949	0.025749	-0.599461	0.548865	0.999948
LL22NC01-81G9.3	0.902838	0.00751298	0.0106418	0.746009	0.455662	NA
C15orf61	692.903	-0.0510194	0.0916913	-0.556571	0.577821	0.999948
YAE1	648.743	0.0134344	0.0922568	0.14573	0.884135	0.999948
NT5M	181.924	-0.0192486	0.0846524	-0.227877	0.819742	0.999948
KIF11	5505.3	0.00150418	0.0920048	0.0163509	0.986954	0.999948
GLTP	1068.09	0.11979	0.0916986	1.30674	0.191301	0.999948
WDR3	5818.87	0.140419	0.0856913	1.63878	0.101259	0.999948
ELFN2	22.3443	-0.0306216	0.0507871	-0.601896	0.547243	0.999948
LOC100506271	0	NA	NA	NA	NA	NA
CEL	31.2474	0.00956593	0.0582657	0.164928	0.869001	0.999948
PROCR	522.577	0.149801	0.090516	1.65607	0.0977077	0.999948
ZNF878	6.43631	0.0124203	0.0280382	0.443522	0.657388	0.999948
GXYLT2	384.96	0.112648	0.0887633	1.272	0.203372	0.999948
LOC101927051	6.04513	-0.0176269	0.0269551	-0.678932	0.497181	0.999948
KBTBD2	1061.57	-0.0771657	0.0914903	-0.843298	0.399062	0.999948
GNA15	3.93426	-0.00796911	0.0218942	-0.373662	0.708656	NA
GNA11	2329.59	0.0195431	0.0901221	0.216811	0.828356	0.999948
MIR659	10.9253	-0.0371066	0.0326971	-1.14678	0.251471	0.999948
BAALC	60.1366	-0.0152697	0.0644494	-0.238539	0.811463	0.999948
TKTL1	9.85314	0.0471369	0.0340944	1.45675	0.145185	0.999948
USP40	821.684	-0.124685	0.0922628	-1.35185	0.176424	0.999948
CRX	2.12074	-0.0103772	0.0148039	-0.772716	0.439691	NA
MIR6820	7.38695	0.0203883	0.026573	0.795819	0.426137	0.999948
MIR4534	3.05842	0.0168778	0.0150917	1.46371	0.143272	NA
OR4N2	0.567721	-0.000638545	0.00852551	-0.0918108	0.926848	NA
IER3	47.7601	0.0114699	0.066313	0.173677	0.862119	0.999948
RSPH14	6.74511	0.00423725	0.0303135	0.140421	0.888327	0.999948
PLAU	50.7131	-0.00564932	0.0577177	-0.0979881	0.921942	0.999948
SNORA92	5.10114	0.0177221	0.024162	0.737495	0.460821	0.999948
TPTEP2	1.46804	0.00630279	0.0127946	0.507245	0.611983	NA
GATAD2B	251.468	-0.121195	0.0843888	-1.44212	0.149268	0.999948
LOC105373031	5.0684	0.00328439	0.0266472	0.123491	0.901718	0.999948
TRMT10C	2221.78	0.0616473	0.0924087	0.667383	0.504528	0.999948
RAB20	48.1358	0.037092	0.0605713	0.612601	0.54014	0.999948
TMEM161A	1804.43	0.0668877	0.0885956	0.754958	0.450274	0.999948
TRIP13	4359.15	0.00174052	0.0889908	0.0195598	0.984395	0.999948
NPTXR	273.788	0.00597078	0.0914121	0.0653738	0.947876	0.999948
PSG2	0	NA	NA	NA	NA	NA
MROH2B	0.40127	0.00116914	0.00840959	0.18956	0.849654	NA
SNORD83B	21.6001	-0.00991646	0.0488916	-0.200622	0.840994	0.999948
SNORD83A	14.0995	0.0288823	0.0406184	0.70995	0.477735	0.999948
SNORD139	41.8121	-0.0410577	0.0603989	-0.686107	0.492646	0.999948
SNORD43	10.3094	-0.0235327	0.0350524	-0.664908	0.506109	0.999948
RBAK	1252.59	-0.145974	0.0922906	-1.58422	0.113144	0.999948
LSM2	740.101	-0.0159094	0.091853	-0.173204	0.862491	0.999948
LOC100506472	57.0878	0.0596419	0.0622642	0.953392	0.340391	0.999948
NLRP4	2.28516	-0.0105116	0.0146239	-0.80638	0.420024	NA
PARD6A	103.134	-0.0276308	0.0788363	-0.34898	0.727105	0.999948
SERGEF	551.621	0.0388999	0.0916238	0.424231	0.671397	0.999948
SLC25A10	2502.44	-0.0126843	0.0921281	-0.137656	0.890512	0.999948
RPL10L	0.151012	-0.000895508	0.00835655	-0.107162	0.91466	NA
SRSF1	19511.1	-0.0423302	0.0861531	-0.491342	0.623184	0.999948
CTHRC1	7.34444	0.0341917	0.0226347	1.86975	0.061519	0.999948
HMSD	4.38641	0.0166924	0.0212991	0.821625	0.41129	NA
ACTR3	5389.95	-0.333469	0.0847509	-3.93542	8.30523e-05	0.062753
MYRFL	6.0702	-0.022375	0.0271064	-0.838123	0.401961	0.999948
ANKRD46	1117.94	-0.140475	0.0913211	-1.53894	0.123818	0.999948
LOC100996842	370.382	0.0511111	0.0922938	0.553291	0.580064	0.999948
CEP131	653.292	0.0608848	0.0924008	0.65876	0.51005	0.999948
MRTFA-AS1	3.34323	-0.0102851	0.021484	-0.486296	0.626757	NA
MUC12-AS1	0	NA	NA	NA	NA	NA
SLC25A17	2458.83	0.0168269	0.0885481	0.190045	0.849274	0.999948
MIR4766	4.29902	0.0304001	0.0250153	1.29931	0.193839	NA
HOXA10	2902.24	0.0837848	0.0867225	0.966095	0.333997	0.999948
MRPL50	1587.58	0.0231788	0.091368	0.253845	0.799616	0.999948
XPNPEP3	714.505	-0.0781643	0.0918953	-0.851067	0.394732	0.999948
FLYWCH2	393.884	0.135366	0.0918448	1.47345	0.14063	0.999948
SNORD140	0.360422	-0.00359122	0.00844763	-0.432941	0.665058	NA
TTLL2	54.6982	-0.0187931	0.069334	-0.272945	0.784896	0.999948
SMIM31	4.2184	-0.00582502	0.0172272	-0.34388	0.730937	NA
EP300-AS1	85.3658	0.0882763	0.0782367	1.12443	0.26083	0.999948
AIRE	1.12663	0.0103912	0.0108858	1.21813	0.223176	NA
CAMSAP1	2517.09	-0.137895	0.0915045	-1.5073	0.131735	0.999948
MIR6889	0.187351	0.00455702	0.00838316	0.461301	0.644583	NA
NDUFB2	2876.58	0.0268078	0.0912424	0.293825	0.768891	0.999948
NDUFB1	1510.79	0.0154905	0.0923547	0.167771	0.866764	0.999948
LOC105373044	0.913867	0.00434467	0.00971997	0.459213	0.646081	NA
MAP3K13	879.618	0.0910989	0.0923791	0.986041	0.324113	0.999948
GPR78	0.234819	0.00304381	0.00835655	0.426805	0.669521	NA
SGPL1	2175.43	-0.0126298	0.0923979	-0.136708	0.891262	0.999948
RESF1	905.188	-0.107764	0.0898144	-1.2031	0.228939	0.999948
CCDC134	145.039	0.0680892	0.0838641	0.81161	0.417015	0.999948
PSMA7	5911.11	0.0314965	0.0891683	0.353211	0.72393	0.999948
MYMX	0.209409	-0.00241701	0.00839282	-0.255273	0.798512	NA
MIR378I	17.5413	0.031815	0.0395818	0.827886	0.407735	0.999948
COIL	2883.72	0.0718104	0.0871468	0.823966	0.409959	0.999948
LINC00634	73.0209	0.0178901	0.0747311	0.239327	0.810852	0.999948
NDUFA6-DT	7.00761	0.00458843	0.029033	0.159651	0.873156	0.999948
LOC101929829	0	NA	NA	NA	NA	NA
LINC01315	62.8665	0.0935056	0.0634732	1.48492	0.137565	0.999948
SERHL	0.40127	0.00116914	0.00840959	0.18956	0.849654	NA
USP3	1138.14	0.00166767	0.0910228	0.0183293	0.985376	0.999948
RRP7BP	546.472	-0.0777473	0.0924076	-0.841284	0.400189	0.999948
CEBPG	7658.46	-0.129483	0.0887502	-1.45913	0.144529	0.999948
RNU12	3.95633	-0.0168632	0.0201657	-0.937627	0.348436	NA
SPINT1	86.1226	0.118319	0.0651462	1.84381	0.0652114	0.999948
ANKZF1	637.195	0.0197412	0.0917235	0.215102	0.829688	0.999948
FAM71E1	184.125	0.00129847	0.0895772	0.0144993	0.988432	0.999948
LOC100506679	6.3394	-0.00547285	0.0285786	-0.192548	0.847313	0.999948
TTLL1	161.624	0.0498456	0.0864284	0.578443	0.562965	0.999948
PRDM12	25.6822	-0.0442811	0.0526809	-0.847404	0.39677	0.999948
INTS4	910.049	0.0166892	0.0909019	0.183598	0.854329	0.999948
LOC105373051	0	NA	NA	NA	NA	NA
LOC101927447	0.0936757	0.00304381	0.00835655	0.340034	0.733831	NA
LINC01639	0	NA	NA	NA	NA	NA
EFCAB6-AS1	0.187351	0.00455702	0.00838316	0.461301	0.644583	NA
MMP12	8.26376	0.0287548	0.0255685	1.21933	0.222718	0.999948
TP53INP1	214.954	0.0530737	0.0885179	0.600903	0.547904	0.999948
FAM43A	171.319	-0.0559409	0.0844345	-0.662047	0.507941	0.999948
LINC01656	1.34055	0.00837743	0.0113183	0.957297	0.338417	NA
LINC00229	0	NA	NA	NA	NA	NA
CHRNA3	61.6381	0.0425781	0.0652932	0.649754	0.515851	0.999948
SDS	2.71839	0.0127231	0.0191478	0.68995	0.490225	NA
PIAS4	1001.5	0.0531918	0.0913246	0.582088	0.560507	0.999948
LOC101927551	0.531282	-0.00271467	0.00858893	-0.286204	0.774722	NA
NUP50-DT	117.143	-0.0857175	0.0752587	-1.14567	0.251933	0.999948
LOC105373064	15.1443	-0.0147856	0.0442497	-0.333147	0.739023	0.999948
KIAA0930	2239.96	-0.0495046	0.0879358	-0.562837	0.573546	0.999948
NRDC	7948.64	-0.0151139	0.0887005	-0.170391	0.864703	0.999948
POLR1E	1341.53	-0.120221	0.0886623	-1.35585	0.175147	0.999948
FAM171B	726.185	-0.0401354	0.0899139	-0.447146	0.65477	0.999948
MIR4762	0	NA	NA	NA	NA	NA
LOC730668	0.40673	-0.00387235	0.00846593	-0.473617	0.635773	NA
LINC00899	6.50822	-0.00449741	0.0250669	-0.180927	0.856425	0.999948
PRR34-AS1	154.86	0.105319	0.0826222	1.27816	0.201191	0.999948
LOC642648	20.194	-0.0381	0.0485569	-0.788542	0.43038	0.999948
MIRLET7BHG	79.6703	-0.0181498	0.0749595	-0.240594	0.80987	0.999948
FAM90A1	22.3873	0.0106853	0.0478656	0.221343	0.824826	0.999948
SPTY2D1	1136.4	0.164485	0.0923996	1.78085	0.0749369	0.999948
GTSE1-DT	38.1598	0.00260323	0.063502	0.0410878	0.967226	0.999948
GABARAPL1	1005.1	-0.047704	0.0907958	-0.525413	0.599296	0.999948
TRIB1	2403.28	0.0431483	0.0924219	0.466919	0.640558	0.999948
TBC1D22A	982.352	-0.0491594	0.0916439	-0.536413	0.591673	0.999948
TBC1D22A-AS1	2.30369	-0.0124574	0.0180279	-0.729445	0.46573	NA
LINC01644	0	NA	NA	NA	NA	NA
ETFA	7325.89	0.11408	0.090441	1.26138	0.207171	0.999948
UQCRFS1	8850.06	-0.130124	0.0885644	-1.46931	0.141749	0.999948
LINC01310	0.979918	-0.00848956	0.0102291	-0.938564	0.347955	NA
MAEL	1.79874	-0.00438978	0.0153356	-0.275747	0.782742	NA
ZSCAN29	917.996	0.0677251	0.0920352	0.736373	0.461504	0.999948
MIR6821	0	NA	NA	NA	NA	NA
GRIPAP1	1647.88	-0.00515335	0.0912687	-0.0564502	0.954983	0.999948
ZNF57	194.758	-0.0356408	0.0849141	-0.420439	0.674164	0.999948
THY1	1.28071	-0.00846721	0.0121663	-0.691422	0.4893	NA
TTLL5	946.324	-0.0109682	0.0921477	-0.119006	0.905271	0.999948
EML4-AS1	0.609522	0.00630113	0.00856031	0.762194	0.445944	NA
COL14A1	2060.57	0.0276671	0.0915051	0.302392	0.762353	0.999948
SKAP1	10.051	0.0247311	0.0363552	0.687651	0.491672	0.999948
BANK1	2.42087	0.00649621	0.017334	0.387269	0.698557	NA
AUP1	4060.24	0.0664623	0.0872883	0.761439	0.446395	0.999948
MUC19	13.2135	0.0487664	0.0352511	1.44397	0.148748	0.999948
METAP1D	437.891	0.0713959	0.0920433	0.774947	0.438371	0.999948
TUBG1	4042.13	-0.0685009	0.0913113	-0.750051	0.453224	0.999948
RPL5	49417.5	-0.0119733	0.0878628	-0.136273	0.891605	0.999948
SPO11	0	NA	NA	NA	NA	NA
SF3B1	15352.5	0.0102042	0.0861363	0.118471	0.905695	0.999948
CHKB-CPT1B	33.6774	-0.0712145	0.053656	-1.35553	0.17525	0.999948
CHKB-DT	109.875	-0.000142685	0.0816871	-0.00174143	0.998611	0.999948
LOC105373100	0.104705	-0.000895508	0.00835655	-0.107162	0.91466	NA
RPL23AP82	198.695	0.0554922	0.0878941	0.630614	0.528293	0.999948
KLHDC4	590.607	-0.00665743	0.0924133	-0.0720005	0.942602	0.999948
RNF213-AS1	19.5554	-0.0258892	0.0477724	-0.539401	0.58961	0.999948
LOC102724728	0.332902	-0.00277249	0.0084096	-0.391155	0.695683	NA
PRMT2	2360.28	0.0320008	0.0910392	0.351373	0.725309	0.999948
HPS3	723.644	0.0171773	0.0920253	0.18661	0.851966	0.999948
UNC93A	0.166451	-0.000895508	0.00835655	-0.107162	0.91466	NA
MINAR2	14.719	0.0295863	0.0314181	0.97113	0.331484	0.999948
CDKN2C	1874.17	0.0132275	0.0922525	0.1433	0.886053	0.999948
CCDC60	0.469639	0.00511077	0.00840958	0.660004	0.509251	NA
GJD3	276.993	0.0396526	0.0915257	0.433171	0.66489	0.999948
C1orf53	110.95	0.0118348	0.0777452	0.152546	0.878756	0.999948
GRIN2A	2.76375	0.00547675	0.015255	0.372355	0.709629	NA
ZNF84-DT	1.88715	-0.00828182	0.0139862	-0.638798	0.522954	NA
MIR215	1.04713	-0.00757105	0.0123224	-0.571383	0.56774	NA
CEP170P1	1.47363	-0.0121754	0.0130499	-1.0396	0.298528	NA
KRTAP5-AS1	0.395701	-0.00136714	0.00846155	-0.14744	0.882785	NA
ABCC6P2	0	NA	NA	NA	NA	NA
SLC5A3	1941.96	-2.91e-05	0.0893579	-0.000325684	0.99974	0.999958
SERTAD4-AS1	149.552	0.00278509	0.0829695	0.0334606	0.973307	0.999948
NEUROD2	9.32007	0.0193598	0.0351956	0.553453	0.579953	0.999948
LOC284412	33.2087	0.0592478	0.0499072	1.21308	0.2251	0.999948
PHLPP1	1262.3	-0.157836	0.0908394	-1.73724	0.0823451	0.999948
VAC14-AS1	6.38931	0.00961934	0.0290429	0.337648	0.735628	0.999948
EEF1AKMT3	191.737	0.0295592	0.0877789	0.337876	0.735457	0.999948
DRG2	1931.15	-0.0699311	0.0877292	-0.796943	0.425484	0.999948
HAPLN4	1.54535	-0.000367838	0.01426	-0.025233	0.979869	NA
DIP2C	926.066	-0.0739981	0.0922568	-0.802744	0.422123	0.999948
FAM3B	5.67589	-0.0275731	0.0277988	-1.08256	0.279002	0.999948
ZNF683	0.166451	-0.000895508	0.00835655	-0.107162	0.91466	NA
GPALPP1	1289.98	0.0488386	0.0915846	0.53334	0.593798	0.999948
HTR6	40.4996	-0.0243993	0.0555956	-0.438683	0.660891	0.999948
LINC01986	0.665804	-0.00532925	0.00858183	-0.652738	0.513926	NA
CHL1-AS2	0.166451	-0.000895508	0.00835655	-0.107162	0.91466	NA
CHL1-AS1	0.209409	-0.00241701	0.00839282	-0.255273	0.798512	NA
PASK	1009.55	0.0286	0.0908633	0.314889	0.752846	0.999948
GEMIN5	3099.47	0.012905	0.0901297	0.143184	0.886145	0.999948
RAET1E	2.19684	-0.00921359	0.0163104	-0.578384	0.563005	NA
CNTN4-AS1	0.40127	0.00116914	0.00840959	0.18956	0.849654	NA
PRSS55	0	NA	NA	NA	NA	NA
PAFAH2	459.605	0.0397635	0.0902882	0.439734	0.66013	0.999948
INSL5	0.469639	0.00511077	0.00840958	0.660004	0.509251	NA
ZNF521	447.025	0.0473263	0.0923623	0.512737	0.608136	0.999948
LOC100130207	2.95108	0.00568204	0.015581	0.374574	0.707977	NA
TTC9	241.682	0.0316444	0.0884739	0.358258	0.72015	0.999948
ITPR1-DT	12.4418	0.0137749	0.0385971	0.35778	0.720508	0.999948
KBTBD13	0	NA	NA	NA	NA	NA
MBOAT4	7.97254	-0.00419212	0.0292101	-0.140965	0.887897	0.999948
BHLHE40-AS1	6.99206	0.00753596	0.0290607	0.261044	0.794059	0.999948
GRM7-AS1	0.469639	0.00511077	0.00840958	0.660004	0.509251	NA
LOC101927394	0.166451	-0.000895508	0.00835655	-0.107162	0.91466	NA
CAVIN4	115.937	0.00417411	0.0820585	0.050787	0.959495	0.999948
NEXN-AS1	27.676	0.00803625	0.0471698	0.168905	0.865871	0.999948
DIAPH1-AS1	0.469639	0.00511077	0.00840958	0.660004	0.509251	NA
LINC00205	1408.98	0.0580399	0.0920403	0.630377	0.528448	0.999948
SRGAP3-AS2	0	NA	NA	NA	NA	NA
SRGAP3-AS3	1.12977	-0.00365577	0.0125882	-0.267874	0.788796	NA
SRGAP3-AS4	1.28069	0.0046277	0.012154	0.383297	0.701499	NA
THUMPD3-AS1	703.942	-0.0869759	0.0923982	-0.941833	0.346278	0.999948
ATF7IP2	303.656	0.0011762	0.0871625	0.0135013	0.989228	0.999948
ITIH4	33.9379	-0.0425824	0.0548861	-0.781732	0.434372	0.999948
STK32A	2.24318	0.00219228	0.0165724	0.131436	0.895431	NA
STOX2	712.53	0.0948594	0.0923047	1.0286	0.303669	0.999948
ARMCX6	169.069	-0.0179352	0.0831814	-0.215949	0.829028	0.999948
MED13	4517.98	-0.136541	0.0915258	-1.49241	0.135591	0.999948
GPATCH3	599.434	0.0930146	0.0922778	1.00652	0.314167	0.999948
ADAMTSL1	14.0872	0.0428624	0.0345681	1.29843	0.194139	0.999948
CTR9	3672.31	0.0750807	0.0912959	0.822367	0.410868	0.999948
UPK3A	0	NA	NA	NA	NA	NA
SELENOO	1252.7	-0.0939198	0.0883856	-1.06246	0.288029	0.999948
RAMAC	455.058	-0.0840865	0.092416	-0.909184	0.363253	0.999948
PROZ	32.5153	-0.0462598	0.059908	-0.772213	0.439988	0.999948
TBC1D26	3.54814	-0.00347737	0.0217246	-0.157193	0.875093	NA
RTN4RL2	132.448	-0.0741362	0.0810233	-0.91633	0.359494	0.999948
ADGRG4	3.67219	0.016247	0.0204881	0.848925	0.395923	NA
ANKRD23	94.8264	0.04563	0.0775414	0.590687	0.55473	0.999948
LCN12	5.71121	-0.0106466	0.028492	-0.386484	0.699138	0.999948
SLC9C2	5.93878	-0.00774446	0.0248716	-0.305825	0.759738	0.999948
PRRT3-AS1	2.53312	-0.0198837	0.0189749	-1.28692	0.198123	NA
EMC3-AS1	734.749	0.124481	0.0909639	1.3683	0.171218	0.999948
CIDECP1	251.714	-0.0300961	0.0887614	-0.339192	0.734465	0.999948
DZIP1L	139.511	-0.0568635	0.085801	-0.664722	0.506228	0.999948
FAM71D	3.01494	0.00233096	0.0178686	0.131554	0.895337	NA
UNC5B-AS1	15.2926	-0.0172625	0.0407109	-0.430551	0.666795	0.999948
LINC00852	39.0027	0.0738406	0.0618235	1.19496	0.232101	0.999948
DPRX	0	NA	NA	NA	NA	NA
AOC2	257.856	0.0241517	0.0900128	0.268334	0.788442	0.999948
ARSD	4.2971	0.00516367	0.0204526	0.257235	0.796997	NA
TRIP11	1518.42	-0.058104	0.0901452	-0.64534	0.518707	0.999948
GLP2R	0.396761	0.00082947	0.00846971	0.0761192	0.939324	NA
SNX29	542.926	-0.0423262	0.0923689	-0.458247	0.646775	0.999948
SLC6A1-AS1	0.469639	0.00511077	0.00840958	0.660004	0.509251	NA
KRT14	0.494946	0.00225472	0.00847787	0.327282	0.743454	NA
CTSF	0	NA	NA	NA	NA	NA
GPAA1	2562.82	-0.00428081	0.092412	-0.0463196	0.963056	0.999948
NISCH	2405.74	-0.0239928	0.0885346	-0.271048	0.786354	0.999948
COL9A2	74.6493	0.00523753	0.0658555	0.0797026	0.936474	0.999948
GASAL1	30.6729	0.0390781	0.0536253	0.737718	0.460686	0.999948
SUPT6H	7903.22	0.00841361	0.0897748	0.0937118	0.925338	0.999948
PCNT	5920.97	-0.0547108	0.0893963	-0.611983	0.540549	0.999948
APOD	3.80814	0.0214458	0.0219906	1.02201	0.306778	NA
FAM227B	36.8042	-0.0440526	0.0592403	-0.742192	0.457971	0.999948
POLB	1134.63	0.138541	0.0910291	1.52188	0.128038	0.999948
ZDHHC23	553.858	0.0210322	0.0916269	0.229511	0.818472	0.999948
LINC00641	964.153	0.0160073	0.0921761	0.173717	0.862088	0.999948
MFSD14B	2427.74	-0.0470415	0.0919577	-0.51153	0.60898	0.999948
LINC02022	0	NA	NA	NA	NA	NA
HDAC11-AS1	1.75041	-0.0173514	0.0144877	-1.60166	0.10923	NA
NOL7	4067.36	0.0610498	0.0893708	0.683098	0.494545	0.999948
SLC6A11	174.606	-0.0411532	0.0871986	-0.472056	0.636887	0.999948
LINC00620	0.338364	0.00183607	0.00843832	0.223866	0.822862	NA
FGD5P1	0.281027	0.00542435	0.00842349	0.54347	0.586806	NA
TPRXL	0.782593	0.00122761	0.0109763	0.10243	0.918415	NA
ELF4	1586.65	-0.23073	0.0908504	-2.5401	0.011082	0.977633
LINC01267	1.74182	0.00814429	0.0123306	0.755723	0.449816	NA
MEI4	1.64374	0.0112731	0.0113747	1.42289	0.154767	NA
LINC02011	0	NA	NA	NA	NA	NA
EFTUD2	10777.7	-0.0435759	0.0845891	-0.515136	0.606458	0.999948
MIR199B	0	NA	NA	NA	NA	NA
SH3BP5-AS1	196.949	-0.0326611	0.0898546	-0.364104	0.71578	0.999948
SH3PXD2A	433.354	-0.0569253	0.0923921	-0.616275	0.537713	0.999948
RAD51C	2975.24	-0.00387748	0.0863981	-0.0448828	0.964201	0.999948
FBXL19	1932.95	0.0174774	0.0889419	0.196453	0.844256	0.999948
COL4A6	716.877	-0.0137221	0.0924103	-0.148363	0.882056	0.999948
ARHGAP39	476.76	-0.0811791	0.0922606	-0.879111	0.379341	0.999948
ZFPM2-AS1	52.2422	-0.0839822	0.0649195	-1.29543	0.195172	0.999948
FOXC2-AS1	1.4245	0.00984678	0.010626	1.26651	0.205329	NA
DLEU1-AS1	1.42971	0.0103831	0.0130212	0.892277	0.372244	NA
OVAAL	2.49688	0.0024978	0.0150509	0.168221	0.866409	NA
MIR3134	0	NA	NA	NA	NA	NA
MIR563	1.29615	-0.00857837	0.0122182	-0.700196	0.483805	NA
TBR1	0.901576	-0.00109474	0.0115979	-0.0835282	0.933432	NA
LINC00690	2.21146	0.0109751	0.0134471	0.976984	0.328577	NA
ANKDD1B	7.27043	0.00393586	0.0252917	0.160634	0.872382	0.999948
IZUMO4	29.9062	0.00572292	0.0539689	0.105389	0.916067	0.999948
LOC105376975	0.255717	-0.00254808	0.00839912	-0.304954	0.760401	NA
CYB5D2	677.719	-0.162835	0.0914678	-1.77985	0.0751009	0.999948
SATB1-AS1	35.2638	0.0137985	0.0515766	0.266795	0.789627	0.999948
MIR3135A	0	NA	NA	NA	NA	NA
GLYATL3	1.10005	-0.011764	0.0119635	-1.14583	0.251866	NA
MIR1271	0.0936757	0.00304381	0.00835655	0.340034	0.733831	NA
VENTXP7	2.95225	0.0127394	0.0157786	0.905894	0.364992	NA
MIR339	0.0936757	0.00304381	0.00835655	0.340034	0.733831	NA
UBE2E2-AS1	0.104705	-0.000895508	0.00835655	-0.107162	0.91466	NA
UBE2E1-AS1	21.9018	-0.00940969	0.0500602	-0.188983	0.850106	0.999948
FGD2	2.32467	-0.00477466	0.0186546	-0.252529	0.800632	NA
LINC00691	0.801378	-0.00669533	0.00934882	-0.781809	0.434327	NA
LOC101927854	3.88766	-0.0225977	0.0243286	-0.969893	0.3321	NA
THRB-AS1	7.1791	-0.00823045	0.0314382	-0.259094	0.795563	0.999948
RARB-AS1	0	NA	NA	NA	NA	NA
P2RX3	1.61905	0.00576521	0.0143155	0.400927	0.688474	NA
CLEC9A	0.877429	0.00268972	0.0104982	0.242905	0.808079	NA
NFATC3	2635.86	0.0725117	0.0873192	0.830456	0.406281	0.999948
GADL1	21.2612	0.0294562	0.0445382	0.660536	0.50891	0.999948
STEAP1B	3.72067	0.0262555	0.0177951	2.1198	0.0340225	NA
MIR4442	19.9216	0.000140509	0.0330542	0.0042261	0.996628	0.999948
ASAH2	97.43	0.00520012	0.0796574	0.0656348	0.947669	0.999948
SBNO2	922.152	0.0887511	0.0923511	0.960526	0.336791	0.999948
LRRC74B	0.740794	0.00234529	0.00973001	0.232506	0.816145	NA
MATN2	251.639	0.190044	0.0907299	2.09713	0.0359825	0.999948
TWISTNB	2683.42	-0.0992797	0.0923191	-1.07611	0.281877	0.999948
LINC01980	1.36017	-0.0110962	0.0125688	-0.958106	0.338009	NA
LINC01981	0	NA	NA	NA	NA	NA
NHLH2	1.27512	0.008686	0.0113102	0.961695	0.336203	NA
LINC00693	110.533	-0.0232883	0.0822868	-0.283064	0.777128	0.999948
RBMS3-AS3	13.303	-0.00816848	0.0401314	-0.20723	0.83583	0.999948
LINC01985	7.24364	-0.00199602	0.00908174	-0.226289	0.820976	0.999948
ADAMTS2	219.026	0.105191	0.0898875	1.17225	0.241096	0.999948
OSBPL10-AS1	0	NA	NA	NA	NA	NA
H2AP	0.620549	-0.0046222	0.0100097	-0.416188	0.677273	NA
DYNC1LI1	2903.41	0.0560706	0.0885819	0.63299	0.52674	0.999948
TNFRSF1A	1108.53	-0.114434	0.0905805	-1.26378	0.206308	0.999948
NLRC3	53.3092	0.0555974	0.0697633	0.79938	0.42407	0.999948
GOLGA6L3	0.953453	0.00150113	0.0117993	0.118262	0.90586	NA
ZNF888	171.269	-0.0906563	0.0838681	-1.08686	0.277098	0.999948
CCDC114	10.1709	-0.0111108	0.0371367	-0.299576	0.7645	0.999948
TNNC2	2.67415	-0.0053602	0.0178848	-0.302197	0.762502	NA
TNNC1	6.71521	-0.0233413	0.027186	-0.886542	0.375326	0.999948
ITGB2	1.76701	-0.00901277	0.0151078	-0.637855	0.523568	NA
SYCE1L	60.7596	0.0208568	0.0585969	0.355677	0.722082	0.999948
CLEC1A	0.825764	0.00755304	0.00934256	0.930507	0.352108	NA
SUPT20HL2	0.234819	0.00304381	0.00835655	0.426805	0.669521	NA
ARR3	9.83313	-0.0106641	0.0341543	-0.306825	0.758976	0.999948
HSPA5	16239.3	0.0897324	0.0902012	0.99482	0.319824	0.999948
PKDREJ	36.8199	0.00337596	0.0549222	0.0619275	0.950621	0.999948
HNRNPM	22027.5	0.0442563	0.0887451	0.498676	0.618008	0.999948
FAM178B	0	NA	NA	NA	NA	NA
FAM229A	138.861	0.148407	0.083514	1.78551	0.0741784	0.999948
LMNTD2	20.2314	0.0522889	0.0463588	1.14609	0.251759	0.999948
ESX1	31.4752	-0.000811393	0.0569568	-0.0142418	0.988637	0.999948
NLRP5	1.37448	-0.00887614	0.0126419	-0.812895	0.416278	NA
LOC152048	110.898	-0.0234725	0.0807422	-0.291642	0.770561	0.999948
C3orf35	17.7671	0.0744413	0.0416825	1.88548	0.059365	0.999948
TGM7	0	NA	NA	NA	NA	NA
ITGA9-AS1	0.375861	-0.00362237	0.00844971	-0.446309	0.655374	NA
TNFSF14	0.63609	0.00302756	0.00854653	0.420895	0.673832	NA
LINC01354	2.21692	0.0177926	0.0153103	1.57436	0.115405	NA
MED19	443.121	-0.0146643	0.0923673	-0.158647	0.873947	0.999948
ZBTB37	664.726	-0.0192483	0.0903838	-0.213079	0.831266	0.999948
EPS15L1	2773.2	-0.0708579	0.0911837	-0.777128	0.437083	0.999948
PRR16	64.652	0.0815166	0.069282	1.17563	0.239742	0.999948
STK38L	1870.77	-0.145877	0.0894756	-1.63114	0.102861	0.999948
ACVR2B-AS1	59.065	0.0288298	0.0624294	0.467026	0.640481	0.999948
GRIK3	59.8574	-0.113629	0.0586749	-1.97831	0.0478933	0.999948
MEF2D	681.404	-0.187434	0.0918302	-2.04039	0.0413116	0.999948
TIMM29	854.642	0.101779	0.0905447	1.124	0.261011	0.999948
TMEM19	2002.83	-0.109979	0.0898761	-1.22345	0.221162	0.999948
DCAF15	1355.43	-0.00423003	0.0924219	-0.0457563	0.963505	0.999948
HPDL	3.72244	-0.00441459	0.022331	-0.197075	0.843769	NA
NOL6	2579.75	0.0228664	0.0881418	0.259384	0.795339	0.999948
PKD1L1	14.1981	-0.0179006	0.0390917	-0.466662	0.640742	0.999948
GNGT2	0.0936757	0.00304381	0.00835655	0.340034	0.733831	NA
HIC2	1273.29	-0.00184334	0.0913635	-0.0201752	0.983904	0.999948
BACE2	2362.47	-0.0257018	0.0877453	-0.292916	0.769587	0.999948
AP3M1	4363.18	0.0564345	0.0903253	0.624879	0.532051	0.999948
JAZF1	667.58	0.0367356	0.0923932	0.397877	0.69072	0.999948
HYLS1	254.286	-0.0114262	0.0881949	-0.129708	0.896798	0.999948
SF3B5	3502.64	0.017075	0.0914869	0.186634	0.851947	0.999948
SH3BGRL3	792.096	-0.0665823	0.0916431	-0.725991	0.467844	0.999948
FCRL4	1.99187	-0.00932798	0.0144781	-0.702794	0.482184	NA
FCRL5	0	NA	NA	NA	NA	NA
PRAMEF2	0.104705	-0.000895508	0.00835655	-0.107162	0.91466	NA
RPL36	14081.9	0.0492789	0.0923762	0.533478	0.593703	0.999948
BRMS1	1330.22	0.0322704	0.0922882	0.349541	0.726683	0.999948
TRPM5	1.37132	0.011318	0.012843	1.10359	0.26977	NA
SNORA6	27.9917	-0.00790609	0.0488046	-0.159802	0.873037	0.999948
SNORA62	31.075	-0.0936791	0.0565835	-1.66745	0.0954251	0.999948
EIF1B-AS1	3.71047	-0.00393524	0.0223086	-0.178968	0.857963	NA
ENTPD3-AS1	22.63	0.00733314	0.0519902	0.140116	0.888568	0.999948
ZNF620	422.367	-0.0272079	0.091946	-0.296054	0.767189	0.999948
CDK20	252.875	-0.0613965	0.0879036	-0.69661	0.486047	0.999948
SRCAP	7767.32	-0.0309242	0.0707494	-0.437387	0.661831	0.999948
KIF2A	3912.85	-0.0861687	0.0894161	-0.963875	0.335109	0.999948
NR0B2	1.48695	0.00200314	0.0140628	0.140937	0.88792	NA
PIEZO2	28.3842	-0.0368207	0.0504471	-0.732353	0.463953	0.999948
RARG	356.367	0.0538889	0.085198	0.632138	0.527297	0.999948
ROBO1	3535.7	0.0960258	0.0921441	1.04235	0.297248	0.999948
SSH2	1139.33	-0.0298841	0.0919081	-0.325273	0.744975	0.999948
KARS1	6542.46	0.0172289	0.0844989	0.203892	0.838438	0.999948
VIPR1-AS1	4.49903	0.0177272	0.0202096	0.960752	0.336677	0.999948
LOC101928323	4.54716	-0.00639942	0.0254381	-0.257382	0.796884	0.999948
HHATL-AS1	0	NA	NA	NA	NA	NA
SPARC	4.80919	-0.0274023	0.0235533	-1.2744	0.202521	0.999948
LINC02158	5.1925	0.0204397	0.0262639	0.776437	0.437491	0.999948
DOK1	139.939	0.00292496	0.0799007	0.0366434	0.970769	0.999948
COG8	897.776	0.0609396	0.0915549	0.665402	0.505793	0.999948
TRA2B	9205.19	-0.0903071	0.0866282	-1.04254	0.297163	0.999948
SNRK-AS1	6.80026	0.0355432	0.0281343	1.33816	0.180843	0.999948
HMGN1	12989.9	0.0646886	0.0860108	0.752093	0.451995	0.999948
ATP1B2	91.5176	0.0226597	0.0807822	0.28031	0.77924	0.999948
TMEM135	1025.46	-0.0281156	0.0909042	-0.309478	0.756958	0.999948
LINC01988	0.728505	0.00412764	0.00899898	0.524585	0.599871	NA
VWCE	34.7906	0.067777	0.0593476	1.1504	0.24998	0.999948
ZKSCAN7-AS1	10.8579	0.00161812	0.0350262	0.0466705	0.962776	0.999948
FURIN	2202.68	-0.169825	0.0897456	-1.89214	0.0584718	0.999948
PRDM5	246.505	-0.0575722	0.0900435	-0.640193	0.522047	0.999948
ZNF197-AS1	5.50498	0.00972182	0.0277034	0.35215	0.724726	0.999948
MIR663A	0.665804	-0.00532925	0.00858183	-0.652738	0.513926	NA
CCZ1P-OR7E38P	317.365	0.0874525	0.0911445	0.959153	0.337482	0.999948
MYH1	0	NA	NA	NA	NA	NA
NFKBIZ	154.261	-0.0507761	0.080481	-0.631837	0.527493	0.999948
HSD17B12	5140.85	0.0134531	0.0909391	0.147964	0.882371	0.999948
LARS2-AS1	2.10224	0.0164239	0.0158898	1.21767	0.223348	NA
LIMD1-AS1	2.84723	0.00570223	0.0199948	0.283906	0.776483	NA
TOPORS	1347.45	0.0410524	0.0910867	0.450954	0.652023	0.999948
TIMM50	12238.6	0.00436996	0.0887086	0.0492607	0.960712	0.999948
ABCD1	108.263	-0.0849033	0.0799309	-1.05773	0.290177	0.999948
ZNF93	93.5339	-0.0462343	0.0654097	-0.713747	0.475384	0.999948
KIF18A	1208.85	-0.0998356	0.092063	-1.08594	0.277504	0.999948
HELQ	450.906	0.0890943	0.092415	0.964691	0.3347	0.999948
LINC02009	1.16736	-0.000296844	0.0115447	-0.0258024	0.979415	NA
LRRC2-AS1	0	NA	NA	NA	NA	NA
KRT38	0	NA	NA	NA	NA	NA
MARCO	0.469639	0.00511077	0.00840958	0.660004	0.509251	NA
BRAP	1505.81	-0.0452452	0.0910416	-0.496921	0.619245	0.999948
IFRD2	3251.57	-0.0436803	0.0911795	-0.478953	0.631972	0.999948
PRSS46P	0	NA	NA	NA	NA	NA
PRSS42P	0.703198	0.00691506	0.00894403	0.848393	0.396219	NA
NRADDP	2.38515	0.00524081	0.0178602	0.287337	0.773854	NA
KIF9-AS1	31.7617	-0.0208607	0.0555352	-0.375867	0.707016	0.999948
TPRN	983.399	0.0487387	0.0924152	0.526962	0.59822	0.999948
PSD2	2.63018	0.0183518	0.0201487	0.959487	0.337313	NA
TMEM216	335.324	-0.0736218	0.0906941	-0.81233	0.416602	0.999948
ELP6	1376.71	-0.0226264	0.0916612	-0.246726	0.80512	0.999948
SNORD146	0.151012	-0.000895508	0.00835655	-0.107162	0.91466	NA
SPOPL	689.022	-0.188365	0.0919583	-2.05424	0.0399521	0.999948
HEATR5A	1008.37	0.174035	0.0917215	1.89774	0.0577309	0.999948
PM20D1	3.21216	-0.00737991	0.0202781	-0.372181	0.709758	NA
FCF1P2	181.877	-0.0440486	0.0780947	-0.560636	0.575045	0.999948
MIR2115	0	NA	NA	NA	NA	NA
ALG6	1619.09	0.203014	0.0924124	2.19947	0.0278447	0.999948
CPSF6	7285.96	-0.039773	0.0849055	-0.46844	0.63947	0.999948
SOX30	12.3333	-0.0223218	0.0396832	-0.558824	0.576282	0.999948
GP2	0.332902	-0.00277249	0.0084096	-0.391155	0.695683	NA
ATRIP-TREX1	6.251	-0.00377723	0.0267625	-0.140475	0.888285	0.999948
CD244	0	NA	NA	NA	NA	NA
RNASE7	0	NA	NA	NA	NA	NA
SNORA94	1.12527	0.00433819	0.0116224	0.372351	0.709632	NA
ORAI1	423.034	0.205343	0.0923884	2.22341	0.0261883	0.999948
PSMD9	1750.11	0.0791716	0.0913464	0.866677	0.386119	0.999948
MIR4793	0	NA	NA	NA	NA	NA
LINC02585	8.62659	-0.0177366	0.0333101	-0.540339	0.588963	0.999948
ABHD13	744.583	-0.154869	0.0922445	-1.68179	0.0926089	0.999948
BGLAP	1.89146	-0.016874	0.0161681	-1.14797	0.250979	NA
PRKAR2A-AS1	23.7141	0.0240681	0.0468014	0.523853	0.600381	0.999948
FANCC	987.642	0.0416914	0.0901985	0.462134	0.643985	0.999948
BBIP1	512.888	-0.0843025	0.0923435	-0.911851	0.361847	0.999948
FHL3	531.244	-0.14826	0.0924247	-1.6043	0.108647	0.999948
TOB1	1362.38	0.00478071	0.0913423	0.0523489	0.958251	0.999948
DCAF8	3339.52	-0.0178955	0.0876507	-0.20413	0.838252	0.999948
METTL5	1702.86	0.0979491	0.0918907	1.06624	0.286316	0.999948
LHFPL4	571.552	0.0850936	0.090891	0.936572	0.348979	0.999948
TNFRSF21	1440.39	-0.0310648	0.091683	-0.338737	0.734808	0.999948
TTC30A	377.217	-0.0491912	0.092331	-0.532586	0.59432	0.999948
MIR6890	0	NA	NA	NA	NA	NA
ESD	5415.58	0.0236588	0.0924243	0.256014	0.79794	0.999948
CKB	58149.6	0.0124301	0.0919396	0.135197	0.892456	0.999948
PAG1	785.244	0.0552672	0.0914568	0.603839	0.54595	0.999948
MED25	1251.77	-0.0347703	0.092196	-0.377114	0.706089	0.999948
EP400	3544.84	-0.019021	0.092313	-0.206067	0.836738	0.999948
LAMB2P1	27.7563	-0.0802796	0.0507827	-1.60807	0.10782	0.999948
TRPV5	0	NA	NA	NA	NA	NA
MIR4271	0.0936757	0.00304381	0.00835655	0.340034	0.733831	NA
PIH1D3	0.900516	-0.00283505	0.0105674	-0.242871	0.808106	NA
STIM2	853.309	-0.0121767	0.0917955	-0.132673	0.894452	0.999948
STX3	1265.1	-0.0812265	0.0921916	-0.881496	0.37805	0.999948
ADCY8	0.827848	-0.00129643	0.010118	-0.119558	0.904833	NA
NOC3L	3556.24	-0.052991	0.0916186	-0.5786	0.562859	0.999948
TNNI3	47.8227	0.0215764	0.0602824	0.357626	0.720623	0.999948
FNTB	48.67	-0.0525432	0.0673446	-0.784475	0.432762	0.999948
MAPK13	1124.45	-0.0277477	0.0899557	-0.30843	0.757755	0.999948
NDUFS7	2346.76	0.0210866	0.0628869	0.335499	0.737249	0.999948
THOC6	1433.51	0.0630758	0.0919225	0.685768	0.49286	0.999948
TTLL12	8204.38	0.031901	0.0889443	0.358629	0.719873	0.999948
BSN-DT	7.0116	-0.0142271	0.0298409	-0.477451	0.633041	0.999948
FUT5	0.655827	-0.00218535	0.00931204	-0.200192	0.841331	NA
FUT4	253.692	-0.0575223	0.0907316	-0.634106	0.526012	0.999948
FRK	24.3286	-0.0155574	0.0536605	-0.288771	0.772757	0.999948
BOD1L1	2545.17	-0.140028	0.0921659	-1.5209	0.128286	0.999948
FER1L4	27.2477	0.0763999	0.0538666	1.44164	0.149403	0.999948
RBM5-AS1	105.582	0.069374	0.0687462	1.01935	0.308036	0.999948
SEMA3F-AS1	40.9306	-0.0146584	0.0603115	-0.245918	0.805746	0.999948
NUDT21	6281.78	0.0580881	0.0895222	0.648952	0.51637	0.999948
HOXA7	78.5612	0.00541363	0.0755665	0.0713499	0.943119	0.999948
PRKDC	29934.5	-0.0677566	0.0861024	-0.786945	0.431314	0.999948
MIR5787	0	NA	NA	NA	NA	NA
FUT9	0.543477	0.00577568	0.00843823	0.699472	0.484257	NA
VAMP2	1337.53	0.064066	0.0886917	0.722327	0.470093	0.999948
C10orf105	9.53228	-0.0087814	0.0277467	-0.312324	0.754794	0.999948
EXOSC10	7320.86	0.00619721	0.0888715	0.0697352	0.944404	0.999948
RASSF1-AS1	7.91987	-0.0427479	0.0309679	-1.47928	0.139066	0.999948
EN2	1896.82	-0.0650097	0.0917831	-0.708079	0.478896	0.999948
EMP3	448.06	-0.0736783	0.0826535	-0.892838	0.371944	0.999948
SOHLH2	1.20582	-0.00176444	0.0129415	-0.132687	0.894441	NA
UBE2A	3826.32	-0.0569714	0.0883555	-0.644751	0.519089	0.999948
FBLN5	251.631	0.0662198	0.0857841	0.773892	0.438995	0.999948
GLB1	1283.63	0.0490927	0.0890968	0.550888	0.581711	0.999948
LINC02800	0	NA	NA	NA	NA	NA
MYRF-AS1	0.374703	0.00600884	0.00845951	0.620006	0.535254	NA
MIR1908	0.260127	0.000823937	0.0083934	0.103337	0.917695	NA
GMIP	193.016	0.0714436	0.0840802	0.849725	0.395478	0.999948
ZNF804A	8.18587	-0.0279553	0.0266625	-1.12831	0.259191	0.999948
CEACAM22P	10.129	-0.00145372	0.0370299	-0.039048	0.968852	0.999948
MYOM1	23.166	0.0418121	0.0487478	0.869899	0.384355	0.999948
BTG3	1460.04	-0.012636	0.0919276	-0.137541	0.890604	0.999948
NDUFS6	4267.43	0.0987295	0.0921576	1.07131	0.284029	0.999948
NDUFS5	6397.67	0.0653637	0.0917824	0.712135	0.476381	0.999948
NDUFS3	2571.85	0.0740291	0.0897659	0.824761	0.409507	0.999948
SLC41A1	1991.69	-0.0611142	0.0924183	-0.661314	0.508411	0.999948
KRTCAP2	2633.88	0.11747	0.0909393	1.29226	0.196267	0.999948
GSC	95.5493	0.00529944	0.0805324	0.0659323	0.947432	0.999948
LINC00696	1.31398	-0.00262581	0.0131299	-0.208225	0.835053	NA
COMP	15.1911	0.0263137	0.0343016	0.775952	0.437777	0.999948
LOC101929054	23.5154	-0.00452702	0.052866	-0.0857332	0.931678	0.999948
MOB3A	464.122	0.0332991	0.0922339	0.36118	0.717965	0.999948
GNB4	2645.22	-0.0505826	0.090595	-0.5584	0.576571	0.999948
GLYCTK-AS1	1.854	-0.00741695	0.0165405	-0.460106	0.64544	NA
PTCHD1	207.868	-0.0136522	0.0817158	-0.167139	0.867261	0.999948
MYO1A	8.3886	-0.0221045	0.0294147	-0.796255	0.425884	0.999948
GNAI3	5078.11	0.0388732	0.0887907	0.437856	0.661491	0.999948
EVI2B	2.32468	-0.00245336	0.0164745	-0.147479	0.882754	NA
PSMC4	10618	-0.0477058	0.0875678	-0.544769	0.585913	0.999948
WDR93	6.43633	0.0291415	0.0286021	1.05042	0.293523	0.999948
TRPV6	0.328495	0.0047641	0.00839332	0.565359	0.57183	NA
FKBP15	1177.84	0.0207961	0.0918788	0.226286	0.820979	0.999948
TRIM50	0.0936757	0.00304381	0.00835655	0.340034	0.733831	NA
IGSF23	0.0936757	0.00304381	0.00835655	0.340034	0.733831	NA
PPP2R2A	6605.67	-0.103752	0.0838327	-1.23758	0.215872	0.999948
TXNRD3	405.383	0.0596746	0.091656	0.652369	0.514163	0.999948
ZIM3	3.78682	0.0160969	0.0158639	1.25265	0.210334	NA
CFAP43	53.2071	-0.0201137	0.0633816	-0.315564	0.752333	0.999948
ASPRV1	52.9304	0.014334	0.0645011	0.220568	0.825429	0.999948
SNORD136	1.25654	-0.00992787	0.0133747	-0.733968	0.462968	NA
SNORD19	5.93482	0.0184208	0.0257649	0.730412	0.465138	0.999948
SNORD19B	14.6387	0.0176602	0.0392698	0.452255	0.651085	0.999948
SNORD19C	21.358	-0.0225472	0.0453388	-0.510946	0.609389	0.999948
SNORD69	4.01869	-0.00740525	0.0226263	-0.319412	0.749414	NA
YEATS2	1902.99	0.0012112	0.0924178	0.0131039	0.989545	0.999948
PACS1	1151.14	-0.0439824	0.0924044	-0.475981	0.634088	0.999948
B4GALT5	1524.65	0.255414	0.0903824	2.82707	0.00469767	0.698918
FAM205C	0.234819	0.00304381	0.00835655	0.426805	0.669521	NA
ITIH4-AS1	1.41321	-9.5e-05	0.0123653	-0.00775855	0.99381	NA
MIR8064	0.0936757	0.00304381	0.00835655	0.340034	0.733831	NA
SIAH2	898.6	-0.101576	0.0918448	-1.10633	0.268585	0.999948
SERPINI1	96.7746	0.159084	0.0798112	2.0059	0.0448665	0.999948
NKIRAS1	641.605	0.0628192	0.0924185	0.680136	0.496418	0.999948
VANGL2	300.134	0.0388587	0.0872779	0.446012	0.655588	0.999948
CDH12	65.7653	-0.0112345	0.0693545	-0.162037	0.871277	0.999948
STARD7	6733.71	-0.276489	0.087114	-3.17428	0.0015021	0.397627
ZNF622	1831.23	0.0288464	0.0902574	0.319482	0.749361	0.999948
SNORD38C	0.469639	0.00511077	0.00840958	0.660004	0.509251	NA
HSD17B10	4774.73	0.143161	0.0923989	1.54972	0.121209	0.999948
ESRG	0.490437	0.00163415	0.00852384	0.158015	0.874445	NA
CACNA2D3-AS1	0	NA	NA	NA	NA	NA
CIRBP	6083.15	0.00503693	0.0855015	0.0589086	0.953025	0.999948
ERC2-IT1	0.40127	0.00116914	0.00840959	0.18956	0.849654	NA
MAOA	481.262	-0.0748649	0.0923611	-0.810084	0.417892	0.999948
FAM163A	3.26163	0.00365205	0.0189068	0.191517	0.848121	NA
PPM1F-AS1	43.1409	0.0556688	0.058709	0.944021	0.345159	0.999948
PCDHGA4	2.8771	0.0116431	0.0195604	0.613075	0.539827	NA
ARHGEF3-AS1	0.418819	-0.00406512	0.00848281	-0.492668	0.622247	NA
ACTL7B	0	NA	NA	NA	NA	NA
LOC105377102	7.43309	0.0442883	0.0312474	1.49701	0.13439	0.999948
ARF4-AS1	19.7129	-0.0451084	0.0440799	-1.02331	0.306159	0.999948
PSORS1C1	0.0936757	0.00304381	0.00835655	0.340034	0.733831	NA
MACROD1	284.244	0.105783	0.0862642	1.227	0.219823	0.999948
DENND6A-DT	1.71293	-0.00463093	0.0148462	-0.31046	0.756212	NA
RPL15	32614.5	0.0472478	0.0892653	0.529305	0.596594	0.999948
MUC5AC	0.104705	-0.000895508	0.00835655	-0.107162	0.91466	NA
CFAP74	8.52685	0.0432806	0.0330653	1.3816	0.167095	0.999948
FLNB-AS1	13.4418	-0.00523572	0.0408461	-0.129704	0.896801	0.999948
BCAM	185.83	0.0405313	0.0891332	0.453904	0.649898	0.999948
SLU7	2742.44	0.0224328	0.0913369	0.245653	0.805951	0.999948
OXCT1	4054.37	-0.0465335	0.0844231	-0.551197	0.581498	0.999948
MICAL3	2068.11	-0.0358067	0.0924157	-0.387433	0.698436	0.999948
CDK6-AS1	20.349	0.00742818	0.0488504	0.153224	0.878222	0.999948
C3orf67-AS1	0	NA	NA	NA	NA	NA
LOC339902	2.81783	0.0171386	0.0140162	1.9851	0.0471334	NA
PTPRG-AS1	71.2558	0.0135636	0.0653969	0.208376	0.834936	0.999948
KCNN4	3.30462	0.000891381	0.0203951	0.0433414	0.965429	NA
LINC00698	0.151012	-0.000895508	0.00835655	-0.107162	0.91466	NA
SYNPR-AS1	0.302025	-0.00277249	0.0084096	-0.359523	0.719204	NA
THOC7-AS1	1.11119	-0.00354625	0.0103612	-0.48031	0.631007	NA
SCAANT1	3.97836	0.0135877	0.0193156	0.737361	0.460903	NA
LRRC61	1308.4	0.0494196	0.0922385	0.535721	0.592151	0.999948
PSMD6-AS2	47.3235	-0.0287975	0.0653911	-0.442956	0.657798	0.999948
PTGER2	51.7148	0.0469717	0.0640166	0.729853	0.46548	0.999948
SULT1A1	831.979	0.0714746	0.0915248	0.781135	0.434723	0.999948
PRICKLE2-AS1	0.395701	-0.00136714	0.00846155	-0.14744	0.882785	NA
LINC00994	0	NA	NA	NA	NA	NA
PRICKLE2-AS2	0	NA	NA	NA	NA	NA
PRICKLE2-AS3	2.34819	0.0149447	0.0130917	1.78476	0.074301	NA
VSIG2	15.5168	-0.0261155	0.040017	-0.654386	0.512863	0.999948
ADAMTS9-AS1	0.339524	0.00139204	0.00839918	0.18956	0.849654	NA
MAGI1-AS1	0.770509	-0.00633506	0.00914219	-0.750598	0.452894	NA
FAM71C	2.10193	-0.016025	0.0165042	-1.04548	0.295803	NA
SUCLG2-AS1	8.61831	-0.00294971	0.0312985	-0.0969013	0.922805	0.999948
EXOC3L1	19.1212	0.00107384	0.0435123	0.0245108	0.980445	0.999948
SEC61B	1767.79	0.0744549	0.0908353	0.819588	0.412451	0.999948
MIR3136	0	NA	NA	NA	NA	NA
PPP2R5B	325.673	-0.0338694	0.0916382	-0.369806	0.711527	0.999948
PRKAB1	1459.86	0.000377628	0.090042	0.00419506	0.996653	0.999948
PRKAA2	2150.13	0.0098721	0.0922717	0.107023	0.91477	0.999948
PBDC1	627.131	-0.0259996	0.091633	-0.28382	0.776549	0.999948
GPD1L	1253.59	0.0118141	0.0902596	0.130905	0.89585	0.999948
PCDHAC2	15.2819	-0.0311231	0.0391906	-0.796637	0.425662	0.999948
CATSPERB	0.166451	-0.000895508	0.00835655	-0.107162	0.91466	NA
MIR30C1	0	NA	NA	NA	NA	NA
MDFIC2	1.64374	0.0112731	0.0113747	1.42289	0.154767	NA
PDLIM1	4287.96	-0.125904	0.0873379	-1.44149	0.149447	0.999948
CDHR1	690.093	-0.163918	0.0923304	-1.77696	0.075574	0.999948
ZNF891	176.001	0.0290873	0.082578	0.353963	0.723367	0.999948
LINC01781	0	NA	NA	NA	NA	NA
FOXP4-AS1	83.9971	0.118219	0.0770071	1.53743	0.124188	0.999948
OR4F17	0	NA	NA	NA	NA	NA
CDC73	2598.45	-0.0714919	0.092312	-0.774811	0.438451	0.999948
LINC02169	0	NA	NA	NA	NA	NA
AZIN1-AS1	5.71568	0.0331567	0.0247455	1.48553	0.137403	0.999948
LINC01740	0	NA	NA	NA	NA	NA
FOXP1-AS1	1.94337	-0.00984917	0.0164963	-0.666232	0.505263	NA
PDZD8	3258.1	-0.00586431	0.0924158	-0.0634573	0.949402	0.999948
LINC00877	5.29543	0.020659	0.0282303	0.738338	0.460309	0.999948
LINC00870	3.76532	0.0183498	0.0218779	0.867547	0.385642	NA
ZBTB38	693.828	-0.045982	0.0923186	-0.497986	0.618494	0.999948
LOC101927296	0.151012	-0.000895508	0.00835655	-0.107162	0.91466	NA
PDZRN3-AS1	12.7505	0.0234028	0.0359908	0.657595	0.510799	0.999948
FAM86DP	207.758	-0.161088	0.0860593	-1.87672	0.0605566	0.999948
LINC02018	12.2735	-0.0015744	0.0372076	-0.0430484	0.965663	0.999948
MIR1324	0	NA	NA	NA	NA	NA
LINC00960	30.0101	-0.0210872	0.0574675	-0.367346	0.713361	0.999948
CYP4F11	1.04705	-0.00736132	0.00942327	-0.895259	0.370649	NA
PDIA3	9000.41	-0.00259956	0.0875242	-0.0296995	0.976307	0.999948
PGK2	0	NA	NA	NA	NA	NA
MLLT1	2513.5	-0.0706601	0.0923991	-0.764556	0.444536	0.999948
LOC101927374	0.166451	-0.000895508	0.00835655	-0.107162	0.91466	NA
LINC02008	0.332902	-0.00277249	0.0084096	-0.391155	0.695683	NA
LINC00971	0.292056	0.00242103	0.00842691	0.223866	0.822862	NA
LINC02025	0.628228	-0.00529954	0.00857884	-0.641117	0.521447	NA
SCRN1	3440.7	-0.0415537	0.0888249	-0.467831	0.639905	0.999948
LINC00506	0	NA	NA	NA	NA	NA
KLF18	0.720844	-0.00606461	0.00899928	-0.719669	0.471729	NA
CACFD1	222.316	0.126251	0.0891114	1.41582	0.156828	0.999948
ABCB10	4128.75	-0.14791	0.0888421	-1.66521	0.0958707	0.999948
MC4R	0	NA	NA	NA	NA	NA
CA4	0	NA	NA	NA	NA	NA
ZNF169	125.075	0.0117114	0.0817019	0.143888	0.885589	0.999948
C2orf49	1068.61	0.212869	0.0912094	2.33556	0.019514	0.999948
SLC25A23	1900.74	-0.126375	0.0899772	-1.4044	0.160199	0.999948
LINC00879	0	NA	NA	NA	NA	NA
MTHFD2P1	0	NA	NA	NA	NA	NA
ZNF836	58.3883	-0.0089337	0.0711888	-0.125037	0.900495	0.999948
ERBB3	176.356	0.0121315	0.0830146	0.146235	0.883736	0.999948
GRIA4	4.30656	-0.0118611	0.024158	-0.490927	0.623478	NA
LXN	524.679	0.14865	0.0923454	1.61095	0.107191	0.999948
NMUR2	10.5402	-0.0181425	0.0352674	-0.52037	0.602805	0.999948
PSME4	3933.04	0.0247478	0.0912227	0.271332	0.786135	0.999948
MRPL22	2082.61	0.123055	0.092187	1.33506	0.181858	0.999948
ST3GAL6-AS1	8.65455	0.0136784	0.0312617	0.42784	0.668767	0.999948
CDK1	7024.82	-0.232501	0.0901463	-2.58026	0.00987251	0.940822
ARMC7	654.103	-0.0129733	0.09226	-0.140452	0.888303	0.999948
HP09053	14.4532	0.0346793	0.0434859	0.795974	0.426047	0.999948
SPAG9	6482.56	-0.0652684	0.088627	-0.736452	0.461456	0.999948
TMEM30CP	0.281027	0.00542435	0.00842349	0.54347	0.586806	NA
HEG1	918.815	-0.205773	0.0922355	-2.23247	0.0255841	0.999948
NFKBIE	212.003	-4.74e-05	0.085939	-0.000552351	0.999559	0.999948
PTPN9	3446.12	-0.224808	0.0887924	-2.53234	0.0113304	0.977633
FAM172BP	0.151012	-0.000895508	0.00835655	-0.107162	0.91466	NA
ZBTB11-AS1	166.034	0.00114541	0.0815556	0.0140077	0.988824	0.999948
PDCL3P4	15.197	-0.00109741	0.0389811	-0.027897	0.977744	0.999948
DARS2	7386.66	-0.0276344	0.0908729	-0.304113	0.761042	0.999948
GNAQ	1889.91	0.000799234	0.0916168	0.00872859	0.993036	0.999948
CELA1	0.234819	0.00304381	0.00835655	0.426805	0.669521	NA
GNAI1	1505.65	0.0567624	0.0920954	0.616254	0.537727	0.999948
LINC02085	1.67546	0.00330552	0.0147185	0.221929	0.824369	NA
CAPSL	2.45596	0.00214043	0.0136911	0.155964	0.876061	NA
URI1	8276.6	-0.0664887	0.0912072	-0.72905	0.465971	0.999948
IL17D	287.802	0.0557307	0.0915255	0.609464	0.542217	0.999948
CSTL1	0	NA	NA	NA	NA	NA
E2F2	1432.47	-0.122292	0.0897258	-1.36273	0.172967	0.999948
HERC2	2074.19	-0.183286	0.0923266	-1.98588	0.0470464	0.999948
TUBGCP6	1938.89	0.101677	0.0911035	1.1161	0.264377	0.999948
PAIP2B	415.07	0.0544762	0.09242	0.588848	0.555964	0.999948
COX15	3552.18	0.0190927	0.089325	0.213736	0.830753	0.999948
SHANK3	656.05	0.00235885	0.0922349	0.0255594	0.979609	0.999948
PDZK1IP1	0.281027	0.00542435	0.00842349	0.54347	0.586806	NA
MED4	1466.79	0.110939	0.0905492	1.22537	0.220435	0.999948
OTUD6B-AS1	797.911	-0.0219286	0.0917033	-0.239333	0.810848	0.999948
WIPI1	168.066	-0.0323628	0.0840388	-0.384622	0.700517	0.999948
TNFAIP1	1589.36	-0.070673	0.0911781	-0.774731	0.438499	0.999948
LINC00882	12.1149	0.0502433	0.0368819	1.41628	0.156694	0.999948
DUBR	136.431	0.0724954	0.0834448	0.867825	0.38549	0.999948
LOC101929579	0.271156	-0.00254808	0.00839912	-0.32275	0.746884	NA
LINC01990	0.583052	0.000560341	0.0085593	0.0562453	0.955146	NA
LINC00635	0.771564	0.00387856	0.0109405	0.339135	0.734508	NA
LINC00636	3.48029	0.0136375	0.0195481	0.736098	0.461671	NA
LINC01215	0.611843	-7.24e-05	0.00897591	-0.00985703	0.992135	NA
TNFSF15	15.2804	0.0545063	0.0385121	1.48914	0.136451	0.999948
LINC00488	0.166451	-0.000895508	0.00835655	-0.107162	0.91466	NA
VSTM2L	11.2888	0.00975236	0.0341464	0.28603	0.774855	0.999948
NECTIN3-AS1	0.332902	-0.00277249	0.0084096	-0.391155	0.695683	NA
PLCXD2-AS1	1.80661	-0.0125864	0.0152055	-0.867304	0.385776	NA
FGFBP1	16.2428	0.0286086	0.038679	0.746752	0.455213	0.999948
C3orf52	478.391	0.0217416	0.0924067	0.235193	0.814059	0.999948
RSC1A1	0.647016	-0.00531668	0.00858001	-0.646899	0.517698	NA
RELB	75.4536	-0.0862124	0.0720442	-1.20182	0.229431	0.999948
ZFYVE9	1541.66	-0.0688556	0.0919794	-0.748512	0.454151	0.999948
NFATC2IP	2470.99	0.0284703	0.0924167	0.308087	0.758016	0.999948
LOC105374042	0.104705	-0.000895508	0.00835655	-0.107162	0.91466	NA
MED14OS	48.3433	0.0228647	0.0635199	0.35905	0.719557	0.999948
MED30	304.293	-0.123189	0.0883376	-1.39625	0.16264	0.999948
SYNM	262.462	-0.0112131	0.0876738	-0.127637	0.898436	0.999948
ATRNL1	399.285	0.103688	0.0922185	1.12647	0.259968	0.999948
LINC02042	0	NA	NA	NA	NA	NA
PPP6R1	4220.34	-0.0773074	0.0911127	-0.84842	0.396204	0.999948
USP37	647.66	0.0682588	0.0871386	0.784389	0.432812	0.999948
GTPBP8	703.148	0.118149	0.0921799	1.28236	0.199717	0.999948
LINC02044	5.67508	0.0250074	0.0248185	1.06294	0.287808	0.999948
C19orf53	2355.72	6.19256e-05	0.0921369	0.000671979	0.999464	0.999948
ACKR2	8.44971	0.0275291	0.029827	0.959689	0.337212	0.999948
CFAP44-AS1	1.057	-0.000600394	0.0122662	-0.046636	0.962803	NA
ST6GALNAC5	86.0684	0.12814	0.0741637	1.73507	0.0827275	0.999948
ZFAS1	1571.55	-0.106582	0.0910605	-1.17184	0.241262	0.999948
LINC01118	0.292056	0.00242103	0.00842691	0.223866	0.822862	NA
MIR3127	0.328495	0.0047641	0.00839332	0.565359	0.57183	NA
ANXA2P2	48.5001	-0.0204012	0.0670714	-0.303853	0.76124	0.999948
MIR4319	0	NA	NA	NA	NA	NA
YDJC	3897.97	-0.00804327	0.0865374	-0.0929382	0.925953	0.999948
RARS1	8092.04	0.0851453	0.0867792	0.981248	0.32647	0.999948
C11orf71	215.466	0.038683	0.0899346	0.430565	0.666785	0.999948
MIR126	0	NA	NA	NA	NA	NA
MIR125B2	0	NA	NA	NA	NA	NA
SLC12A2	2840.77	0.0773145	0.0923615	0.837027	0.402578	0.999948
ARVCF	463.629	0.0492004	0.0920827	0.534524	0.592979	0.999948
TTLL4	1817.15	-0.0514147	0.0922164	-0.55749	0.577193	0.999948
ZBTB20-AS1	0	NA	NA	NA	NA	NA
ZBTB20-AS3	0	NA	NA	NA	NA	NA
ZBTB20-AS4	0.798134	0.00755929	0.00933871	0.921572	0.356752	NA
LSAMP-AS1	0.4332	0.00299795	0.0084431	0.327282	0.743454	NA
LINC00903	0	NA	NA	NA	NA	NA
LINC02024	0.104705	-0.000895508	0.00835655	-0.107162	0.91466	NA
LOC105374060	0	NA	NA	NA	NA	NA
KRBOX4	257.687	0.0200717	0.0916633	0.218941	0.826696	0.999948
ABCA12	8.93555	0.00751299	0.0346603	0.218879	0.826744	0.999948
ADGRF1	1.10573	0.00666636	0.0104763	0.798563	0.424544	NA
B4GALT4-AS1	0.437607	-0.00405731	0.00848212	-0.497903	0.618552	NA
ALK	3.83056	0.0258684	0.0230136	1.2124	0.225358	NA
ARHGAP31-AS1	2.34871	0.00213206	0.0165657	0.124309	0.901071	NA
NME1	5020.54	0.0257791	0.0901447	0.285951	0.774916	0.999948
ZNF395	1281.47	-0.152599	0.0920521	-1.65851	0.097214	0.999948
USP18	644.52	0.0497176	0.0915674	0.542876	0.587215	0.999948
HOXC10	630.512	-0.087513	0.0924245	-0.946143	0.344076	0.999948
FAM228A	2.18468	0.00421529	0.0165933	0.251022	0.801797	NA
LERFS	4.44893	-0.0223788	0.0233272	-1.03168	0.302223	0.999948
BMP4	109.448	0.117613	0.0834203	1.41332	0.157562	0.999948
ANP32B	11255.3	-0.0503415	0.0910927	-0.552638	0.580511	0.999948
IFI30	455.96	0.0641516	0.0799544	0.802521	0.422252	0.999948
NOL12	1209.37	0.0189922	0.0918594	0.206639	0.836292	0.999948
LDLRAP1	1062.34	-0.0694963	0.0911168	-0.762221	0.445928	0.999948
CCDC58	1245.5	0.0475386	0.0906984	0.524202	0.600138	0.999948
LOC102723582	15.6181	0.0809161	0.0422653	2.01949	0.0434368	0.999948
ZKSCAN8	2364.66	-0.0552461	0.089988	-0.614324	0.539001	0.999948
CALML3	0.523524	-0.00474006	0.00853823	-0.574193	0.565837	NA
GABRR2	26.253	-0.0754673	0.0496154	-1.54728	0.121796	0.999948
LINC02035	192.019	0.0730444	0.0868987	0.843791	0.398786	0.999948
CPEB2	341.451	-0.0845838	0.0908769	-0.933905	0.350353	0.999948
NANOS3	6.15606	0.00187725	0.0293432	0.0626984	0.950007	0.999948
ZCCHC4	391.338	-0.0171944	0.0870341	-0.19787	0.843147	0.999948
MIR7110	1.10122	-0.00204682	0.0123323	-0.156123	0.875936	NA
DPF2	2630.05	0.0296413	0.089096	0.332603	0.739434	0.999948
RANBP2	6882.67	-0.0856204	0.091675	-0.934441	0.350076	0.999948
MRPL39	3968.92	0.0829682	0.0883091	0.939614	0.347416	0.999948
H2BS1	0	NA	NA	NA	NA	NA
WLS	4266.18	0.00252624	0.0842448	0.0299857	0.976078	0.999948
AOPEP	339.476	-0.0765092	0.092193	-0.829066	0.407067	0.999948
KCNS2	0.818932	0.00470615	0.0103565	0.447575	0.65446	NA
MYLK-AS1	37.2776	-0.0173462	0.0567418	-0.305917	0.759668	0.999948
FAM161B	134.911	-0.00312819	0.0782255	-0.0400437	0.968058	0.999948
AADAC	0	NA	NA	NA	NA	NA
PDE5A	562.79	-0.111595	0.0923078	-1.21017	0.226214	0.999948
AAMP	4243.93	0.00482744	0.0915077	0.0527446	0.957935	0.999948
MYLK-AS2	1.16529	0.00170647	0.0104708	0.170873	0.864324	NA
AGK	1598.42	-0.033645	0.0920721	-0.365378	0.714829	0.999948
IRF2BPL	710.441	0.0727344	0.0920069	0.790959	0.428968	0.999948
ATG16L2	80.1697	0.0709579	0.0743104	0.952336	0.340927	0.999948
RPSA	21718.2	0.0427603	0.0911039	0.469366	0.638808	0.999948
MTMR12	1969.74	-0.0448629	0.0897225	-0.500108	0.616999	0.999948
UMPS	2609.85	0.0542373	0.089381	0.606742	0.544022	0.999948
MIR544B	1.01185	-0.00825342	0.0112259	-0.721589	0.470547	NA
TNK1	8.35132	0.021233	0.0318357	0.675812	0.49916	0.999948
CENPW	1652.93	0.085629	0.0912897	0.93812	0.348183	0.999948
MYLK4	13.965	-0.0597632	0.0422381	-1.47499	0.140216	0.999948
LOC105374312	0	NA	NA	NA	NA	NA
LINC02614	3.66769	0.0214256	0.0231257	0.985572	0.324343	NA
FAM86JP	68.637	0.0372008	0.0655219	0.573901	0.566035	0.999948
PNP	3963.16	-0.132125	0.0890584	-1.48359	0.137919	0.999948
PRR23A	0.913867	0.00434467	0.00971997	0.459213	0.646081	NA
SLX4IP	175.541	0.0666263	0.0872569	0.764843	0.444365	0.999948
SMPDL3B	309.119	0.000359727	0.0882372	0.00407447	0.996749	0.999948
ALDH1L1-AS1	0.332902	-0.00277249	0.0084096	-0.391155	0.695683	NA
ALDH1L1-AS2	0.761695	0.00637149	0.0100532	0.631642	0.527621	NA
CCDC37-DT	0	NA	NA	NA	NA	NA
SLC51B	0	NA	NA	NA	NA	NA
PDLIM4	0.665804	-0.00532925	0.00858183	-0.652738	0.513926	NA
MPL	11.0889	-0.0129869	0.0376862	-0.342826	0.731729	0.999948
HNF4G	109.277	-0.075917	0.0772222	-0.989933	0.322207	0.999948
LINC02016	0.453037	-0.00416433	0.00849142	-0.510927	0.609402	NA
MAP9	1464.77	-0.053725	0.0921796	-0.583403	0.559622	0.999948
RPS14	27909.1	0.0897204	0.0924099	0.971057	0.33152	0.999948
PSMB5	4451.14	0.0215087	0.0913234	0.235488	0.81383	0.999948
MIR6825	0	NA	NA	NA	NA	NA
RUVBL1-AS1	1.45597	-0.00643378	0.0130583	-0.48083	0.630637	NA
ZKSCAN2	879.627	-0.13952	0.0899434	-1.55294	0.120438	0.999948
DNAJB8-AS1	0	NA	NA	NA	NA	NA
GATA2-AS1	420.808	-0.105342	0.0923528	-1.14069	0.253998	0.999948
LOC90246	113.99	0.0912637	0.0800496	1.14532	0.252078	0.999948
LINC01565	0.187351	0.00455702	0.00838316	0.461301	0.644583	NA
LOC653712	56.9656	-0.0312723	0.0658188	-0.479248	0.631762	0.999948
BCAS2	3475	-0.0450276	0.0894452	-0.503507	0.614608	0.999948
CSMD1	9.37351	0.000868618	0.00952548	0.0916455	0.92698	0.999948
ISY1-RAB43	18.3024	0.0371811	0.038464	0.992275	0.321064	0.999948
H1FX-AS1	103.2	0.077823	0.0809678	0.957838	0.338145	0.999948
RPL32P3	150.099	0.0834479	0.0873245	0.955348	0.339402	0.999948
SNORA7B	2.33579	-0.0162661	0.0175429	-1.13484	0.256443	NA
TMEM43	2984.77	-0.0172291	0.0882576	-0.195209	0.845229	0.999948
PRR7	345.998	0.0126806	0.089209	0.142346	0.886807	0.999948
ANKH	2594.56	-0.0957299	0.0865131	-1.10652	0.268501	0.999948
B3GAT1	184.472	0.00503014	0.0847257	0.059481	0.952569	0.999948
SCGB3A2	0	NA	NA	NA	NA	NA
IL7	7.69822	0.012154	0.0273124	0.461857	0.644184	0.999948
IL12A	119.547	-0.090825	0.0813644	-1.11857	0.263323	0.999948
SLCO3A1	138.722	0.0238374	0.0744829	0.319956	0.749001	0.999948
TMCC1-AS1	247.967	0.178193	0.0912557	1.95157	0.0509896	0.999948
LINC02014	5.20503	-0.00536894	0.0245925	-0.219933	0.825923	0.999948
FAM86HP	51.9941	-0.0273708	0.061486	-0.447059	0.654832	0.999948
LINC02021	4.19062	0.00415299	0.0233638	0.172773	0.86283	NA
COL6A4P2	0.0936757	0.00304381	0.00835655	0.340034	0.733831	NA
ASTE1	379.023	0.0269182	0.0923506	0.291093	0.770981	0.999948
STK17A	1457.22	0.0139077	0.0924192	0.150532	0.880345	0.999948
RELL1	334.761	0.0631561	0.0851555	0.741697	0.458271	0.999948
BHMT2	4.31136	0.0019099	0.0158502	0.121309	0.903447	NA
LOC339874	1.98757	-0.00235527	0.015372	-0.159189	0.87352	NA
NUDT16P1	0.750563	0.000658853	0.00992896	0.0596855	0.952406	NA
SNORA58	3.1242	0.0175772	0.019184	0.98411	0.325061	NA
RASSF9	98.6377	-0.0145314	0.0768724	-0.190029	0.849286	0.999948
NPHP3-ACAD11	0.271156	-0.00254808	0.00839912	-0.32275	0.746884	NA
RASA4B	4.4578	0.00814537	0.0240725	0.342261	0.732155	0.999948
BICRA	425.009	-0.0131947	0.0919877	-0.143316	0.88604	0.999948
NPHP3-AS1	0.990942	-0.00382332	0.011944	-0.297317	0.766224	NA
TMEM108-AS1	1.85188	-0.00160039	0.0174783	-0.0922708	0.926483	NA
BFSP2-AS1	0.255717	-0.00254808	0.00839912	-0.304954	0.760401	NA
SRD5A1	850.66	-0.0893137	0.0909866	-0.981875	0.326162	0.999948
CCL19	0.507138	0.00116914	0.00840959	0.18956	0.849654	NA
EFNA2	61.1968	0.00829389	0.0702334	0.118261	0.905861	0.999948
EEF1G	43155.8	0.035299	0.0897884	0.393135	0.694219	0.999948
LIPN	0.317464	-0.00277249	0.0084096	-0.375579	0.70723	NA
PADI6	0.302025	-0.00277249	0.0084096	-0.359523	0.719204	NA
LINC02004	0.640389	-0.00178083	0.00857817	-0.175313	0.860834	NA
LMX1A	0.209409	-0.00241701	0.00839282	-0.255273	0.798512	NA
GOLGA8K	9.38437	-0.0200211	0.0306302	-0.68195	0.49527	0.999948
MAP2K4	3106.46	-0.0240866	0.0892184	-0.270019	0.787146	0.999948
NPTX2	729.193	-0.0666351	0.0924245	-0.720438	0.471255	0.999948
C14orf39	7.50186	-0.0271538	0.0300121	-0.91459	0.360407	0.999948
NCK1-DT	31.153	-0.0367096	0.058869	-0.623887	0.532702	0.999948
IL13RA1	1576.62	0.178774	0.0896803	1.99409	0.0461419	0.999948
POU3F2	1237.02	0.16844	0.0909565	1.85267	0.0639293	0.999948
TMEM81	96.0655	-0.00705432	0.0774078	-0.0905003	0.92789	0.999948
ST6GALNAC4	265.856	0.0783833	0.0860812	0.911831	0.361858	0.999948
DCUN1D3	230.628	0.0131721	0.0886291	0.148998	0.881556	0.999948
HIGD2B	2.92787	-0.0113279	0.0173289	-0.721445	0.470636	NA
GALNT1	2121.17	-0.0798825	0.0913916	-0.874511	0.38184	0.999948
ABO	3.74729	0.0262175	0.0183847	1.86829	0.0617216	NA
SYTL5	754.361	-0.278041	0.0922249	-3.01726	0.00255072	0.531152
SRPK1	10745.5	-0.00849468	0.0887216	-0.09575	0.923719	0.999948
BPESC1	1.3272	-0.00591866	0.0120315	-0.493668	0.621541	NA
PISRT1	0.939277	0.00704604	0.00901713	0.946827	0.343727	NA
SMIM38	10.4584	-0.00450796	0.0308405	-0.144555	0.885062	0.999948
LOC100507291	32.879	0.0394495	0.0581063	0.682953	0.494636	0.999948
CLSTN2-AS1	1.176	-0.0076007	0.0117687	-0.623573	0.532908	NA
LINC02618	8.65984	-0.00537958	0.0335092	-0.161738	0.871512	0.999948
TYRO3	1644.16	0.0311848	0.0919842	0.338879	0.734701	0.999948
GAN	198.422	0.0634158	0.0857049	0.741934	0.458127	0.999948
CMTM7	686.422	0.0162544	0.09191	0.176928	0.859565	0.999948
MARCHF9	1063.53	-0.013947	0.0923968	-0.150903	0.880053	0.999948
MARS2	1096.97	0.0635646	0.0909126	0.699452	0.48427	0.999948
HNRNPLL	1831.61	0.0567256	0.0893028	0.63536	0.525194	0.999948
TEX38	4.42137	0.00278611	0.0203113	0.136622	0.89133	0.999948
PPIL3	629.435	0.0239657	0.0922272	0.260124	0.794768	0.999948
PROKR2	0	NA	NA	NA	NA	NA
LOC100507389	0.234819	0.00304381	0.00835655	0.426805	0.669521	NA
PAQR9-AS1	4.27127	-0.0139539	0.0241545	-0.581603	0.560834	NA
LOC100289361	46.2417	-0.0588955	0.0650156	-0.913192	0.361142	0.999948
DIPK2A	941.631	-0.0275065	0.0924067	-0.29782	0.76584	0.999948
FBXW9	348.945	-0.0011168	0.0909041	-0.0122698	0.99021	0.999948
LNCSRLR	3.89564	-0.00696143	0.0218865	-0.326542	0.744015	NA
PLSCR5	2.96252	0.0218085	0.015743	2.20359	0.0275529	NA
LINC02032	0	NA	NA	NA	NA	NA
F13A1	1.14869	0.00608532	0.0106242	0.624639	0.532208	NA
ADAMTSL5	26.286	-0.00225212	0.0529684	-0.0421083	0.966412	0.999948
LOC102723996	13.2868	-0.0175698	0.0408607	-0.428486	0.668297	0.999948
AKR1B10	8.3378	-0.0141336	0.0328168	-0.435612	0.663118	0.999948
CCNL1	1620.61	-0.0648362	0.091835	-0.706538	0.479853	0.999948
THSD7A	11.751	0.00494016	0.0358016	0.135303	0.892373	0.999948
SPG11	1945.52	0.0777523	0.0917154	0.847984	0.396447	0.999948
HLTF-AS1	0	NA	NA	NA	NA	NA
KPNA6	5618.75	0.0348649	0.0878668	0.396784	0.691526	0.999948
MRPL2	2201.68	0.164721	0.0917989	1.79471	0.0726994	0.999948
CABP7	42.2037	0.0444232	0.0584901	0.764725	0.444435	0.999948
LOC646903	86.1768	0.0105005	0.0742638	0.141913	0.887148	0.999948
LOC105374313	0.875214	-0.00743631	0.00972216	-0.848396	0.396217	NA
LINC01213	1.35789	-0.00927839	0.0126017	-0.745086	0.45622	NA
LINC01214	0.507138	0.00116914	0.00840959	0.18956	0.849654	NA
BMS1	6751.13	0.0312239	0.0873465	0.357457	0.72075	0.999948
ERICH6-AS1	3.26514	-0.00526861	0.0217292	-0.2521	0.800964	NA
LOC101928105	1.56183	-0.0157725	0.0138194	-1.48511	0.137515	NA
PPP3CC	583.891	-0.0556725	0.0920913	-0.60476	0.545339	0.999948
ACRBP	7.83286	-0.0265319	0.0312292	-0.871379	0.383547	0.999948
SLC17A8	2.42033	0.00660642	0.0162958	0.403344	0.686695	NA
SSC4D	31.807	0.0486318	0.0571811	0.849696	0.395494	0.999948
TSPAN32	0.770509	-0.00633506	0.00914219	-0.750598	0.452894	NA
HOOK3	1657.42	-0.0173386	0.0919396	-0.188716	0.850316	0.999948
TMEM14EP	0.647016	-0.00531668	0.00858001	-0.646899	0.517698	NA
LINC02006	0.469639	0.00511077	0.00840958	0.660004	0.509251	NA
ARHGEF26-AS1	7.11976	-0.00833447	0.025975	-0.325983	0.744437	0.999948
CYP2A13	0	NA	NA	NA	NA	NA
CYP3A7	0	NA	NA	NA	NA	NA
PDXK	3616.27	0.0779056	0.0859104	0.906828	0.364498	0.999948
PLCH1-AS2	0.328495	0.0047641	0.00839332	0.565359	0.57183	NA
SS18	2076.19	0.0151166	0.0913805	0.165434	0.868602	0.999948
HAMP	0.187351	0.00455702	0.00838316	0.461301	0.644583	NA
OTUD3	1256.96	-0.134525	0.090253	-1.49011	0.136195	0.999948
KCNAB1-AS2	0	NA	NA	NA	NA	NA
FMNL2	2059.68	-0.0296113	0.0921452	-0.321365	0.747934	0.999948
TIPARP-AS1	13.4991	-0.0056185	0.0372944	-0.14768	0.882596	0.999948
PHKA1	3009.48	-0.0407726	0.09105	-0.447905	0.654222	0.999948
LINC00886	5.57691	0.0475758	0.0280836	1.88585	0.0593151	0.999948
PA2G4P4	13.1762	-0.0749318	0.0376948	-2.12424	0.0336504	0.999948
SLC35F1	1214.58	-0.136826	0.0922536	-1.48362	0.137911	0.999948
LINC00880	2.44062	-0.00643845	0.0164438	-0.415216	0.677984	NA
LINC02029	0.958815	0.0050929	0.0100408	0.52696	0.598221	NA
LINC00881	1.36116	-0.00919316	0.0105199	-1.09984	0.271403	NA
CBL	1465.74	-0.0501842	0.0923889	-0.5431	0.587061	0.999948
FGL2	2.37077	0.00632577	0.0167079	0.372615	0.709435	NA
CD300C	1.08811	0.00242666	0.0111542	0.254917	0.798787	NA
RAB8A	2451.29	0.0207661	0.0901098	0.230422	0.817764	0.999948
GNAT2	27.8266	0.00527925	0.0549857	0.0961001	0.923441	0.999948
XKR6	155.14	-0.0869351	0.0876412	-0.992249	0.321076	0.999948
UC.134	0.921521	-0.00929803	0.0108159	-0.96309	0.335503	NA
LOC100996447	0	NA	NA	NA	NA	NA
KRBOX1	0	NA	NA	NA	NA	NA
TEX13C	2.29495	0.0149487	0.0169161	0.951409	0.341397	NA
LCN15	4.87671	0.0127106	0.0263282	0.489794	0.624279	0.999948
KDSR	1508.5	-0.0712186	0.0919482	-0.774526	0.43862	0.999948
C5orf64	0.677788	0.00281467	0.00872039	0.298383	0.765411	NA
SNHG30	557.826	-0.0211608	0.0924106	-0.228835	0.818997	0.999948
IL12A-AS1	4.63495	-0.0261061	0.0250855	-1.07685	0.281549	0.999948
TRIM59-IFT80	43.1182	0.0261064	0.056499	0.466665	0.640739	0.999948
SCARNA7	1.39538	-0.0118542	0.0119676	-1.25247	0.2104	NA
KATNBL1	774.772	0.0604579	0.0921732	0.656035	0.511801	0.999948
PADI2	132.663	-0.00782208	0.0833064	-0.0940965	0.925032	0.999948
SPTSSB	43.6353	-0.013638	0.0659116	-0.206372	0.8365	0.999948
LINC02067	217.045	-0.0148995	0.0271865	-0.558325	NA	NA
LINC01192	1.49806	-0.00977944	0.0108482	-1.16448	0.24423	NA
LINC01322	0.332902	-0.00277249	0.0084096	-0.391155	0.695683	NA
EFHC2	1.53453	0.000830958	0.0138615	0.0617141	0.950791	NA
EGFEM1P	25.75	0.00638519	0.0547766	0.116969	0.906885	0.999948
LINC02082	2.85269	2.85612e-05	0.0197683	0.00142984	0.998859	NA
FCN3	1.12212	0.00235639	0.012626	0.184157	0.853891	NA
AMTN	2.53832	-0.0139243	0.0142471	-1.29263	0.196138	NA
NAGLU	1013.65	-0.0769627	0.0897653	-0.857222	0.391322	0.999948
LOC100128164	11.8751	0.0258043	0.0399731	0.647144	0.517538	0.999948
FBXO31	1057.79	0.0919097	0.0911728	1.00839	0.313266	0.999948
SLC7A14-AS1	0.234819	0.00304381	0.00835655	0.426805	0.669521	NA
CDKN1A	1566.83	-0.357306	0.0918377	-3.89553	9.79834e-05	0.0640448
CASR	0.234819	0.00304381	0.00835655	0.426805	0.669521	NA
NME6	617.27	-0.00921764	0.0917936	-0.10034	0.920074	0.999948
SMTNL1	1.63028	-0.016687	0.014218	-1.53947	0.12369	NA
INTS1	5051.34	-0.0385794	0.0887643	-0.434603	0.663851	0.999948
MAP1S	1511.47	0.017501	0.0922305	0.189699	0.849545	0.999948
ZMYND10	22.2337	-0.00916305	0.0486263	-0.190222	0.849135	0.999948
ANKRD13D	347.157	0.00368732	0.0912273	0.0404783	0.967712	0.999948
HSPB2	0.708755	-0.00580285	0.00884567	-0.698447	0.484898	NA
LINC02068	0	NA	NA	NA	NA	NA
GOLGA8J	5.69249	-0.0102171	0.0246149	-0.431068	0.666419	0.999948
CBARP	332.662	0.0328973	0.0920738	0.356692	0.721322	0.999948
SEPSECS	307.093	0.014082	0.0891404	0.158475	0.874083	0.999948
TET3	1212.46	-0.08589	0.0922548	-0.931641	0.351522	0.999948
MRTO4	5174.92	-0.0267261	0.0889408	-0.30048	0.763811	0.999948
TCEA2	479.435	-0.016497	0.0924247	-0.178462	0.85836	0.999948
NLGN1-AS1	0.418819	-0.00406512	0.00848281	-0.492668	0.622247	NA
FASTKD5	1462.29	0.0473459	0.0892174	0.530513	0.595756	0.999948
NAALADL2-AS2	1.87855	0.0125529	0.0120015	1.55337	0.120336	NA
NAALADL2-AS1	0	NA	NA	NA	NA	NA
LINC01209	0.40127	0.00116914	0.00840959	0.18956	0.849654	NA
HLA-DQA1	23.6299	-0.0359645	0.0491005	-0.734533	0.462624	0.999948
LINC00501	0.40127	0.00116914	0.00840959	0.18956	0.849654	NA
LINC00578	0.712252	0.00511077	0.00840958	0.788573	0.430361	NA
LINC02015	0.715385	-0.00229694	0.00967007	-0.271905	0.785695	NA
LINC01014	0	NA	NA	NA	NA	NA
KCNMB2-AS1	2.60673	-0.00177725	0.0153013	-0.113173	0.909894	NA
ULBP1	327.846	-0.174416	0.0920446	-1.89934	0.0575201	0.999948
MAGEC2	8.90661	-0.00499746	0.0303043	-0.166077	0.868096	0.999948
IMPG2	3.51304	-0.021921	0.022738	-1.04154	0.297623	NA
PLET1	0.104705	-0.000895508	0.00835655	-0.107162	0.91466	NA
SLC36A3	0.0936757	0.00304381	0.00835655	0.340034	0.733831	NA
TMEM168	1158.03	0.00204037	0.0917847	0.022241	0.982256	0.999948
LOC101928882	0.209409	-0.00241701	0.00839282	-0.255273	0.798512	NA
DEFB123	0.875214	-0.00743631	0.00972216	-0.848396	0.396217	NA
LINC01206	2.78129	0.0171865	0.0174029	1.10547	0.268955	NA
LINC01994	0.234819	0.00304381	0.00835655	0.426805	0.669521	NA
LINC01995	0	NA	NA	NA	NA	NA
MEFV	5.94803	-0.0136021	0.0273752	-0.509598	0.610333	0.999948
MBL2	0	NA	NA	NA	NA	NA
LYZ	3.16379	0.0067182	0.0202339	0.34002	0.733842	NA
ADA	357.788	0.0476252	0.0914453	0.521248	0.602194	0.999948
LINC00888	294.061	-0.0585627	0.0906997	-0.64457	0.519206	0.999948
SNORA63D	0.507138	0.00116914	0.00840959	0.18956	0.849654	NA
SNORA63E	1.07465	-0.00802402	0.0125251	-0.601414	0.547564	NA
HABP4	604.892	-0.0307879	0.0922293	-0.333577	0.738699	0.999948
SLC1A2	42.6914	0.0620653	0.0643916	0.964825	0.334632	0.999948
NPIPB11	18.3178	-0.0478424	0.0474074	-1.02406	0.305808	0.999948
GCHFR	88.1024	-0.0900414	0.0699426	-1.2852	0.198722	0.999948
YEATS2-AS1	18.9703	-0.0517573	0.0447801	-1.17034	0.241864	0.999948
MIR4448	0	NA	NA	NA	NA	NA
P3H1	1686.79	0.0253195	0.0899767	0.281396	0.778406	0.999948
ABCC5-AS1	0.986646	0.00421804	0.0117205	0.393199	0.694173	NA
HTR3E-AS1	0.469639	0.00511077	0.00840958	0.660004	0.509251	NA
AQP3	51.3321	0.0552444	0.0631427	0.879666	0.379041	0.999948
MRAP	1.15835	-0.00174265	0.0117443	-0.14086	0.887981	NA
USP31	1302.94	0.0278974	0.0921403	0.302851	0.762003	0.999948
C19orf38	32.9928	0.00757494	0.0562493	0.13403	0.893379	0.999948
IFFO2	652.055	-0.0176403	0.0918497	-0.191998	0.847743	0.999948
LINC02418	0	NA	NA	NA	NA	NA
KDM7A-DT	153.485	0.050527	0.0847789	0.595697	0.551378	0.999948
MIR181B2	0	NA	NA	NA	NA	NA
MIR302A	0	NA	NA	NA	NA	NA
RPAP3	3544.75	-0.135229	0.0923242	-1.46569	0.142733	0.999948
PCDHGB1	8.19317	-0.0140926	0.0325467	-0.43029	0.666985	0.999948
RNF38	1076.28	-0.189262	0.0919799	-2.05887	0.039507	0.999948
LSM8	2663.23	0.00681718	0.0904852	0.075364	0.939925	0.999948
RFPL4B	2.17038	-0.00672657	0.0159737	-0.422721	0.672499	NA
PTCHD4	2.42025	0.00227526	0.0151378	0.144669	0.884973	NA
SNORD66	0	NA	NA	NA	NA	NA
LAMC2	75.7576	0.0331704	0.0726381	0.457104	0.647596	0.999948
LAMP1	4570.88	0.198935	0.087912	2.26307	0.0236316	0.999948
LAD1	0.984354	-0.00287555	0.00994038	-0.394885	0.692928	NA
KRT16	0.104705	-0.000895508	0.00835655	-0.107162	0.91466	NA
KRT6B	0	NA	NA	NA	NA	NA
IL31	0.234819	0.00304381	0.00835655	0.426805	0.669521	NA
RNF17	4.419	-0.010506	0.0207892	-0.506026	0.612839	NA
LINC01840	0.0936757	0.00304381	0.00835655	0.340034	0.733831	NA
LINC02069	1.22136	-0.00287326	0.0119132	-0.235464	0.813849	NA
PPBP	0	NA	NA	NA	NA	NA
POLG	3257.45	0.00344695	0.0906658	0.0380063	0.969683	0.999948
MEX3B	573.004	0.0781566	0.0923924	0.846421	0.397318	0.999948
RHBDF1	210.625	-0.182935	0.0895153	-2.04696	0.0406618	0.999948
REG1A	0.469639	0.00511077	0.00840958	0.660004	0.509251	NA
RENBP	35.0494	-0.0559457	0.0571886	-0.995064	0.319705	0.999948
SMIM7	1734.47	0.00670896	0.0909098	0.0737766	0.941188	0.999948
GRM2	11.4951	-0.0534405	0.0359343	-1.52555	0.127121	0.999948
EHHADH-AS1	0.704458	0.00635371	0.00858382	0.802485	0.422272	NA
CSMD2	16.0598	0.0662197	0.0382036	1.86369	0.0623648	0.999948
GPC1	393.354	-0.0138429	0.0924248	-0.149657	0.881035	0.999948
GOT2	9213.05	-0.0554555	0.0845392	-0.655962	0.511848	0.999948
IGF2BP2-AS1	6.27082	0.000756909	0.026857	0.0277943	0.977826	0.999948
NMRAL2P	4.90113	-0.00245195	0.0230137	-0.110322	0.912154	0.999948
GNG5	2657.01	-0.0854686	0.092007	-0.929254	0.352758	0.999948
LINC02020	0	NA	NA	NA	NA	NA
LINC02052	3.10199	0.00774707	0.0190741	0.412722	0.679811	NA
SNORD2	15.0599	-0.036541	0.0367365	-0.99923	0.317683	0.999948
SNORA63B	3.10514	-0.00789667	0.0205967	-0.38429	0.700764	NA
MIR1248	0.593029	-0.0031225	0.00855749	-0.330362	0.741126	NA
SNORA81	11.5825	-0.0559346	0.0377142	-1.53138	0.125676	0.999948
SNORA63	13.5799	-0.0249839	0.0409626	-0.608623	0.542775	0.999948
SNORA4	12.2242	-0.054411	0.0396838	-1.41618	0.156723	0.999948
WDR88	47.7017	-0.0666941	0.0671579	-0.995199	0.319639	0.999948
LINC02043	58.4416	0.0548597	0.0685809	0.79754	0.425138	0.999948
ADIPOQ-AS1	0.750666	0.00735582	0.00921668	0.892368	0.372196	NA
TLCD4	841.83	0.0658028	0.0924244	0.712141	0.476377	0.999948
ARHGEF35-AS1	1.31617	-0.0106568	0.0113494	-1.16073	0.24575	NA
LOC101929130	0.234819	0.00304381	0.00835655	0.426805	0.669521	NA
LINC02041	19.5453	-0.0404522	0.046398	-0.870136	0.384226	0.999948
LINC01991	0.166451	-0.000895508	0.00835655	-0.107162	0.91466	NA
LPP-AS2	33.0843	0.0583776	0.0587278	1.00239	0.316154	0.999948
FLJ42393	0.480565	-0.00442099	0.00851295	-0.538441	0.590273	NA
TPRG1-AS1	1.15076	-0.00762814	0.0105707	-0.737101	0.461061	NA
C1S	52.8866	-0.0355433	0.0605852	-0.594365	0.552268	0.999948
FEZF1	44.481	0.0497495	0.0630988	0.791734	0.428516	0.999948
MMD2	0.489376	-0.000254841	0.00851671	-0.0261648	0.979126	NA
KLHL38	6.05617	0.00309001	0.0294288	0.105876	0.915681	0.999948
P3H2-AS1	1.27207	-0.00154338	0.0129814	-0.119604	0.904797	NA
CREB3L2	2446.57	-0.0467548	0.092419	-0.506056	0.612817	0.999948
EN1	47.7774	0.0154989	0.0648917	0.238819	0.811246	0.999948
OSTN-AS1	0.166451	-0.000895508	0.00835655	-0.107162	0.91466	NA
FGF12-AS2	2.33022	-0.0124999	0.018747	-0.696	0.486429	NA
MGC2889	13.8641	-0.00888552	0.0401625	-0.225944	0.821245	0.999948
ATP13A5-AS1	2.69169	-0.00561947	0.0170854	-0.324865	0.745283	NA
ATP13A4-AS1	0	NA	NA	NA	NA	NA
SYVN1	1179.57	0.0413615	0.0906293	0.456325	0.648156	0.999948
HMX2	2.74663	-0.00538431	0.0177269	-0.2938	0.768911	NA
HMGN2	20510.7	-0.010271	0.085844	-0.119647	0.904763	0.999948
ZSCAN5C	0.642609	0.000504858	0.0092634	0.0513882	0.959016	NA
ZNF527	718.889	0.00538321	0.0916462	0.0587475	0.953153	0.999948
SCAI	489.938	0.0143426	0.0922764	0.155712	0.87626	0.999948
EIF2B1	4469.19	0.0509331	0.0856216	0.594815	0.551967	0.999948
LCN2	0	NA	NA	NA	NA	NA
OPA1-AS1	3.14486	0.0134333	0.0222477	0.610714	0.541389	NA
LINC02026	1.4331	-0.000857699	0.0125211	-0.0718308	0.942737	NA
LINC02028	1.19166	0.0102878	0.0120165	0.975472	0.329326	NA
LINC02036	1.48148	-0.00393241	0.0140037	-0.285464	0.775289	NA
LINC02037	0	NA	NA	NA	NA	NA
LINC00887	3.1438	-0.0110078	0.0195364	-0.588031	0.556511	NA
MMP14	56.6739	0.137805	0.0707869	1.96629	0.0492653	0.999948
LINC00884	1.88935	-0.0179789	0.0147375	-1.66266	0.0963808	NA
TMEM44-AS1	160.76	-0.0802548	0.0865334	-0.931478	0.351606	0.999948
ART1	0.332902	-0.00277249	0.0084096	-0.391155	0.695683	NA
LINC01968	0.166451	-0.000895508	0.00835655	-0.107162	0.91466	NA
LINC01972	0.679048	0.0025241	0.0086298	0.274347	0.783818	NA
PPP2R3A	313.49	0.143341	0.0808617	1.78104	0.0749067	0.999948
XXYLT1-AS1	0	NA	NA	NA	NA	NA
XXYLT1-AS2	0	NA	NA	NA	NA	NA
SELENOH	2007.38	0.137447	0.0922604	1.49016	0.136183	0.999948
ABTB2	640.712	0.0232744	0.0924217	0.251628	0.801329	0.999948
SDHAP2	45.2268	-0.0476091	0.0647995	-0.733699	0.463132	0.999948
MIR570HG	17.0284	0.0504609	0.0408946	1.27392	0.202692	0.999948
SAYSD1	1196.28	-0.0636439	0.0922239	-0.690504	0.489877	0.999948
TBC1D19	228.083	-0.0487427	0.0895726	-0.544981	0.585766	0.999948
H4C12	0.697733	-0.00465803	0.0095496	-0.447329	0.654637	NA
LINC01983	0.255717	-0.00254808	0.00839912	-0.304954	0.760401	NA
SDHAP1	109.24	-0.00771712	0.0783436	-0.0984914	0.921542	0.999948
LINC00885	0.166451	-0.000895508	0.00835655	-0.107162	0.91466	NA
TMEM140	408.379	-0.0957221	0.0919917	-1.03914	0.298741	0.999948
TM4SF19-TCTEX1D2	0	NA	NA	NA	NA	NA
TM4SF19-AS1	3.58551	0.00887729	0.0219525	0.397161	0.691249	NA
UBXN7-AS1	14.3038	-0.00518404	0.0407794	-0.128169	0.898015	0.999948
TPT1	34226.1	-0.0196561	0.0921874	-0.21322	0.831155	0.999948
LINC01063	4.49054	-0.0172218	0.0232242	-0.754289	0.450676	0.999948
ARID4A	899.335	-0.107092	0.0924085	-1.16009	0.246013	0.999948
IRX2	0.166451	-0.000895508	0.00835655	-0.107162	0.91466	NA
IL1R2	2.64016	0.0221226	0.0182658	1.45322	0.146162	NA
NCBP2-AS1	6.69704	0.00686379	0.0238063	0.296126	0.767134	0.999948
LMCD1	514.895	-0.0930273	0.0919459	-1.0135	0.310822	0.999948
LINC00511	2.51464	0.015563	0.0143364	1.55117	0.12086	NA
TCTEX1D4	0.69565	0.00443704	0.00937886	0.530108	0.596037	NA
NHSL2	12.9438	0.0725372	0.0411281	1.84847	0.064534	0.999948
C9orf116	151.899	-0.043032	0.0834931	-0.516645	0.605404	0.999948
ADAMTS7	30.0666	0.130285	0.0566988	2.3743	0.0175824	0.999948
TMEM33	3094.18	0.103374	0.0920097	1.12371	0.261134	0.999948
DLG1-AS1	2.35679	-0.00488165	0.0166984	-0.300406	0.763867	NA
LOC220729	284.755	-0.0658874	0.0915244	-0.720093	0.471468	0.999948
ARMCX5-GPRASP2	35.204	-0.0512749	0.0529944	-0.976443	0.328845	0.999948
FLRT1	15.2725	-0.0658346	0.0363309	-1.94308	0.052006	0.999948
IL17C	0.0936757	0.00304381	0.00835655	0.340034	0.733831	NA
PCSK1N	712.522	0.143075	0.0915041	1.56472	0.117648	0.999948
PDCD5	8498.11	0.0542166	0.0887852	0.610638	0.541439	0.999948
LOC105370295	0	NA	NA	NA	NA	NA
LOC112268114	0.522577	0.00116914	0.00840959	0.18956	0.849654	NA
DNAJC5B	6.05414	0.00700559	0.00906702	1.60921	0.107571	0.999948
LMLN-AS1	3.05908	-0.00976954	0.0182955	-0.590449	0.55489	NA
ANKRD18DP	5.00202	0.0302615	0.0264303	1.18968	0.234173	0.999948
FAM157A	4.06755	0.0134699	0.0220892	0.626667	0.530878	NA
COMMD1	364.163	0.00285804	0.0920337	0.031103	0.975187	0.999948
SLC2A10	4.78292	0.00921892	0.0261571	0.352459	0.724494	0.999948
FPGT	570.813	0.153206	0.0922058	1.66499	0.0959152	0.999948
CCNA2	5463.73	5.88785e-05	0.0855458	0.000688308	0.999451	0.999948
UQCRC2	8242.22	0.0966455	0.0874775	1.1049	0.269205	0.999948
TNFRSF8	3.34558	0.0278911	0.0215917	1.45139	0.146671	NA
COMMD5	540.246	-0.0229413	0.0922763	-0.24833	0.803879	0.999948
SEC22B	2114.52	-0.0242957	0.0878299	-0.276608	0.782081	0.999948
MRPL33	1042.07	0.135084	0.0919063	1.47093	0.14131	0.999948
RYK	2034.05	0.114961	0.0866794	1.32618	0.18478	0.999948
VTN	15.4381	-0.0622573	0.0420456	-1.5187	0.128839	0.999948
MAP3K2	1546.42	0.0251187	0.0903329	0.278102	0.780934	0.999948
ARMC6	2127.24	-0.0216261	0.0920252	-0.234915	0.814275	0.999948
AP4E1	976.861	0.0593483	0.0907407	0.654421	0.512841	0.999948
SMIM21	0.499353	-0.00442321	0.00851313	-0.544165	0.586328	NA
KCNK4-TEX40	0	NA	NA	NA	NA	NA
FAAHP1	18.7961	0.0216155	0.0429147	0.499773	0.617235	0.999948
TMEM237	1915.24	0.0293088	0.0895398	0.327303	0.743438	0.999948
CLEC2B	8.48706	0.00342367	0.0325598	0.107513	0.914382	0.999948
KITLG	1319.72	-0.0783232	0.0918018	-0.854343	0.392915	0.999948
CRIPT	506.721	0.0732691	0.092414	0.79368	0.427382	0.999948
ZNF595	381.576	-0.0585704	0.0906859	-0.647428	0.517355	0.999948
ZNF718	229.97	-0.125825	0.085224	-1.47389	0.140512	0.999948
ZNF876P	13.1681	-0.0125752	0.0393189	-0.321394	0.747912	0.999948
ABCA11P	234.707	-0.00819531	0.0906155	-0.0905955	0.927814	0.999948
TTK	4517.41	-0.0068139	0.0923298	-0.0738235	0.941151	0.999948
LRRC73	26.9725	0.035715	0.0524421	0.68267	0.494815	0.999948
LOC105374338	63.0238	0.0332427	0.0662016	0.503646	0.61451	0.999948
TIGD3	59.051	-0.0192667	0.0662848	-0.288497	0.772966	0.999948
TIGD4	23.0265	-0.0640239	0.0465317	-1.4398	0.149923	0.999948
SSBP3	1199.41	-0.0208667	0.0916806	-0.22745	0.820074	0.999948
LOC100129917	92.2479	0.0742336	0.0789617	0.941199	0.346603	0.999948
SPATA45	2.1241	0.00858978	0.0162068	0.543972	0.58646	NA
TAAR6	0.548934	-0.000631177	0.00852492	-0.0891335	0.928976	NA
DCUN1D1	1348.4	-0.0159694	0.0920384	-0.173693	0.862107	0.999948
MCEE	140.382	0.0154878	0.0859968	0.180629	0.856659	0.999948
LOC100130872	3.18853	0.0226724	0.0166738	1.90126	0.0572683	NA
MIR374B	0	NA	NA	NA	NA	NA
DNAJB9	434.481	-0.0879401	0.0912775	-0.966267	0.33391	0.999948
PIGN	1195.58	-0.0158266	0.0905889	-0.174738	0.861285	0.999948
MAPRE3	462.852	-0.106959	0.0923026	-1.15984	0.246115	0.999948
MAPRE1	7703.69	-0.0517145	0.0892313	-0.579586	0.562194	0.999948
ERICH5	299.663	0.0967947	0.0919035	1.05345	0.292137	0.999948
CDKN2B	1190.71	0.0433418	0.0924226	0.468576	0.639373	0.999948
TMEM129	1491.98	0.0644178	0.0916264	0.70286	0.482143	0.999948
HTT	4650	-0.00744434	0.092061	-0.0808625	0.935551	0.999948
MIR29A	0.864079	0.00278495	0.00957148	0.283811	0.776555	NA
DLEU7-AS1	3.20314	-0.0203134	0.0215586	-0.997293	0.318622	NA
SCARNA22	4.6847	-0.0277303	0.0249776	-1.18463	0.236163	0.999948
SERP1	3714.55	0.0288132	0.0893659	0.322412	0.747141	0.999948
MIR943	0.360422	-0.00359122	0.00844763	-0.432941	0.665058	NA
LINC00460	44.8093	-0.0631765	0.0609266	-1.04057	0.298073	0.999948
LRRN2	70.311	0.074624	0.0588047	1.2848	0.198861	0.999948
LRATD2	73.0162	0.0842385	0.0741497	1.13814	0.255061	0.999948
ENAM	0.863264	0.00375687	0.00931765	0.59379	0.552652	NA
COQ2	686.929	-0.00212343	0.0909568	-0.0233491	0.981372	0.999948
ITIH2	19.0877	0.0287847	0.0428967	0.685704	0.4929	0.999948
ACP7	1.1741	0.00852232	0.0098924	1.1228	0.261522	NA
MYOZ2	1.29191	-0.00646287	0.0110275	-0.665621	0.505653	NA
METTL16	2595.77	0.0322982	0.0870213	0.371176	0.710506	0.999948
CEND1	22.2924	0.0493282	0.0497078	1.00321	0.31576	0.999948
TLR7	0.647016	-0.00531668	0.00858001	-0.646899	0.517698	NA
DRD2	11.9872	-0.0282115	0.0333755	-0.851009	0.394764	0.999948
LGSN	3.7942	-0.0132072	0.0227289	-0.613159	0.539771	NA
COA4	1747.89	-0.04558	0.0915865	-0.497568	0.618789	0.999948
NOP14-AS1	379.62	0.00529497	0.0915798	0.0578046	0.953904	0.999948
CPNE9	21.5182	-0.00177135	0.0480461	-0.0368775	0.970583	0.999948
HOXA1	330.819	0.142883	0.0923871	1.54684	0.121902	0.999948
HS3ST5	5.05737	0.0145111	0.0265113	0.549921	0.582373	0.999948
CMYA5	26.0595	-0.141507	0.0525081	-2.94507	0.0032288	0.610139
HTT-AS	0.60405	-0.00506324	0.00856225	-0.618709	0.536108	NA
SLC39A2	2.5618	0.00824445	0.0173383	0.482726	0.62929	NA
MSANTD1	2.27078	-0.00256141	0.0164598	-0.156228	0.875853	NA
PGP	1882.3	0.0615061	0.0906362	0.678467	0.497476	0.999948
SMNDC1	2738.18	-0.062857	0.0906465	-0.693555	0.487961	0.999948
FAM86EP	136.878	-0.0186244	0.0845895	-0.220157	0.825749	0.999948
KCNJ6	9.11597	0.0285347	0.0228928	1.431	0.152429	0.999948
R3HDM4	916.979	-0.140722	0.0915549	-1.53623	0.124482	0.999948
UTP20	3656.12	0.153467	0.0919452	1.67019	0.094882	0.999948
STX18-IT1	0.469639	0.00511077	0.00840958	0.660004	0.509251	NA
STX18-AS1	66.2745	0.0243381	0.067654	0.357514	0.720707	0.999948
SNORD162	1.36459	-0.0110517	0.0138811	-0.806953	0.419694	NA
LOC101928279	12.9892	-0.0239788	0.0386936	-0.623885	0.532703	0.999948
LINC01396	1.48938	0.00364383	0.0136457	0.279536	0.779833	NA
CHAD	6.36474	0.0391499	0.0300947	1.36402	0.17256	0.999948
UMOD	0	NA	NA	NA	NA	NA
KCNA4	5.97518	0.0217197	0.0257693	0.860704	0.389401	0.999948
AGAP9	2.50972	-0.00987566	0.0187167	-0.52232	0.601448	NA
LINC02495	4.38123	0.027173	0.023468	1.2383	0.215605	NA
HECW2	285.636	0.0469923	0.091333	0.51398	0.607266	0.999948
LINC02482	74.3077	-0.0425901	0.0736238	-0.575431	0.565	0.999948
LINC002481	6.22695	0.00845471	0.0293724	0.288329	0.773095	0.999948
LOC100129931	4.99705	0.0260266	0.0230216	1.23085	0.218378	0.999948
GOT1L1	0	NA	NA	NA	NA	NA
LINC02447	5.98214	0.0142958	0.0292239	0.488182	0.625421	0.999948
RNASE10	0	NA	NA	NA	NA	NA
NCKAP1	6943.36	-0.107264	0.0919081	-1.16747	0.243022	0.999948
TLL2	140.906	0.126275	0.0803725	1.57039	0.116324	0.999948
KRBA2	25.6747	0.0305622	0.0508049	0.599985	0.548516	0.999948
LINC02517	1.60276	-0.0125099	0.0122832	-1.33855	0.180718	NA
GSDME	182.949	0.00704718	0.0871496	0.0811251	0.935342	0.999948
RNF125	512.079	0.126678	0.0918865	1.37842	0.168073	0.999948
TBC1D15	2844.62	-0.0965998	0.0924246	-1.04591	0.295603	0.999948
HOOK1	1610.57	-0.203572	0.0921922	-2.21114	0.0270263	0.999948
MIR548I2	0	NA	NA	NA	NA	NA
MIR3138	0.209409	-0.00241701	0.00839282	-0.255273	0.798512	NA
LINC02360	0.209409	-0.00241701	0.00839282	-0.255273	0.798512	NA
LINC02270	0.166451	-0.000895508	0.00835655	-0.107162	0.91466	NA
LINC01097	2.31678	0.00848173	0.0161672	0.532986	0.594043	NA
LINC01096	1.42091	0.00914696	0.0139547	0.689836	0.490297	NA
TSPAN31	918.269	0.0769248	0.0903644	0.851164	0.394678	0.999948
SEMA3A	287.374	-0.0153283	0.0870906	-0.176621	0.859806	0.999948
MIR5091	2.08447	-0.00934338	0.0142258	-0.722672	0.469882	NA
LINC01182	0.65699	0.00648051	0.00867406	0.79223	0.428227	NA
LINC01085	0.686704	-0.00208924	0.00861815	-0.208654	0.834718	NA
LINC00504	0.837638	-0.00589645	0.00866598	-0.747122	0.45499	NA
CPEB2-DT	0.809163	-0.00167172	0.0091425	-0.225223	0.821806	NA
HHIPL2	12.5904	-0.0238433	0.0409772	-0.584555	0.558847	0.999948
MMAA	124.379	0.0318739	0.0791407	0.402464	0.687343	0.999948
SP8	176.744	0.0235354	0.0876095	0.268333	0.788443	0.999948
VSTM2B	91.3474	0.0836204	0.0738604	1.1363	0.255831	0.999948
FPR3	0.899384	-0.00765855	0.00979381	-0.870478	0.384039	NA
TAPT1-AS1	34.7775	0.00313178	0.060507	0.0516848	0.95878	0.999948
LINC02493	0	NA	NA	NA	NA	NA
WIPF2	1713.07	0.0602297	0.0897205	0.671069	0.502177	0.999948
NUDT12	1384.81	-0.000178952	0.0923931	-0.00193662	0.998455	0.999948
MAFG-DT	73.8319	0.084851	0.0725374	1.17175	0.241299	0.999948
DLX6-AS1	41.3102	0.0307099	0.061163	0.502877	0.61505	0.999948
SLCO2A1	33.2112	0.000619719	0.0474592	0.0131583	0.989502	0.999948
LOC105370708	39.4139	-0.0178083	0.0641498	-0.277766	0.781192	0.999948
LOC105370687	77.2859	-0.116324	0.075726	-1.5436	0.122685	0.999948
LOC112268068	4.16299	0.0189921	0.0189018	1.1543	0.248378	NA
SPATA8	0.939277	0.00704604	0.00901713	0.946827	0.343727	NA
LOC107984282	9.82289	-0.00488259	0.0363154	-0.136624	0.891328	0.999948
XCR1	1.76367	-0.00747032	0.0149824	-0.532495	0.594383	NA
SLIT2-IT1	7.76848	-0.00593702	0.0301522	-0.1923	0.847507	0.999948
MIR155HG	6.24041	-0.0030137	0.0291333	-0.106174	0.915444	0.999948
KCNIP4-IT1	0.567721	-0.000638545	0.00852551	-0.0918108	0.926848	NA
LOC100505912	5.26452	0.00188098	0.0270742	0.068865	0.945097	0.999948
LOC100505774	2.59266	-0.0110727	0.0165954	-0.712438	0.476193	NA
MIR205HG	0.332902	-0.00277249	0.0084096	-0.391155	0.695683	NA
INO80	1491.81	-0.0747006	0.0920269	-0.811696	0.416966	0.999948
SPRY4-IT1	3.08416	-0.0168088	0.0202828	-0.890426	0.373237	NA
CCDC149	20.5174	-0.0276127	0.0455137	-0.612851	0.539975	0.999948
SEPSECS-AS1	17.8623	0.024915	0.0463127	0.532933	0.59408	0.999948
SMC5	1716.69	-0.0707707	0.0917996	-0.771597	0.440353	0.999948
IRGM	10.1736	0.0241425	0.0332157	0.741797	0.45821	0.999948
GTF3A	3758.15	-0.101476	0.0891547	-1.1383	0.254997	0.999948
B3GNT3	2.4262	-0.00984156	0.0162628	-0.639761	0.522328	NA
CELSR1	1600.06	0.0234942	0.09147	0.256814	0.797322	0.999948
CELA3B	0.271156	-0.00254808	0.00839912	-0.32275	0.746884	NA
RASL12	0.552283	-0.00055263	0.00866618	-0.0781307	0.937724	NA
STIM2-AS1	4.27127	-0.0139539	0.0241545	-0.581603	0.560834	NA
LINC02261	0	NA	NA	NA	NA	NA
MIR4275	0	NA	NA	NA	NA	NA
LINC02501	0.302025	-0.00277249	0.0084096	-0.359523	0.719204	NA
LINC02506	2.06464	0.0154386	0.0171313	0.983112	0.325552	NA
LOC105377651	0.234819	0.00304381	0.00835655	0.426805	0.669521	NA
LOC101928622	0.234819	0.00304381	0.00835655	0.426805	0.669521	NA
LINC02484	0.151012	-0.000895508	0.00835655	-0.107162	0.91466	NA
LOC439933	2.63595	0.019273	0.0158608	1.71499	0.0863465	NA
DPYSL3	3656	-0.0732412	0.0890021	-0.822747	0.410652	0.999948
VSIG1	5.81546	-0.00347947	0.0282117	-0.120933	0.903744	0.999948
LINC02513	0	NA	NA	NA	NA	NA
LINC01258	0	NA	NA	NA	NA	NA
LINC01259	0	NA	NA	NA	NA	NA
LINC02278	0	NA	NA	NA	NA	NA
KLF3-AS1	3.38409	-0.0040398	0.0230425	-0.176187	0.860147	NA
RCN3	35.9483	0.0352558	0.056504	0.623337	0.533063	0.999948
CBX8	439.474	0.0543962	0.0924189	0.588239	0.556372	0.999948
PIP5K1A	4386.45	-0.111597	0.086457	-1.29068	0.196816	0.999948
FCGRT	388.124	0.0458195	0.0855793	0.535568	0.592257	0.999948
EMX1	61.7339	-0.0329413	0.066285	-0.495543	0.620217	0.999948
EIF4EBP2	6629.5	-0.05971	0.0912313	-0.654482	0.512801	0.999948
FCER1G	2.85269	-0.0205744	0.0201782	-1.13403	0.25678	NA
ZNF788P	1.29068	-0.0110763	0.0115729	-1.18043	0.237831	NA
LOC401127	6.84412	0.0168394	0.030754	0.545958	0.585095	0.999948
MAMDC2	3.21438	-0.0166067	0.0183158	-1.08478	0.278018	NA
UGDH-AS1	21.1288	0.018979	0.0478272	0.403057	0.686906	0.999948
LOC344967	1.14869	0.00608532	0.0106242	0.624639	0.532208	NA
CIDEB	10.8793	-0.038399	0.0375946	-1.03034	0.302852	0.999948
UCHL1-AS1	0.730829	0.0069802	0.00900142	0.86169	0.388858	NA
FOLR2	0	NA	NA	NA	NA	NA
TRMT11	1508.83	-0.101583	0.0917466	-1.10789	0.267908	0.999948
RMND1	843.606	0.125141	0.0914276	1.36959	0.170814	0.999948
LINC00682	0	NA	NA	NA	NA	NA
KCNG1	177.938	-0.0326852	0.0843354	-0.386777	0.698921	0.999948
GOLGA6A	0.665804	-0.00532925	0.00858183	-0.652738	0.513926	NA
LINC02475	0.332902	-0.00277249	0.0084096	-0.391155	0.695683	NA
GUF1	1734.75	-0.030727	0.089133	-0.344764	0.730272	0.999948
PDXP	3168.61	-0.0535045	0.0899787	-0.594523	0.552162	0.999948
SMIM18	4.38293	0.0462175	0.02324	2.7004	0.00692571	NA
PCBD2	164.683	-0.0504052	0.0882334	-0.571348	0.567764	0.999948
LOC101927179	0.60405	-0.00506324	0.00856225	-0.618709	0.536108	NA
AGGF1	2465.87	0.126531	0.0877572	1.4421	0.149273	0.999948
SLC25A40	515.385	-0.0795503	0.0923909	-0.861679	0.388864	0.999948
LOC101927157	3.25039	0.000108781	0.0205669	0.00510853	0.995924	NA
NIPAL4	14.8667	-0.036921	0.037297	-1.01249	0.311302	0.999948
MRPS33	1925.09	-0.0745621	0.0912098	-0.817626	0.413571	0.999948
MRPS7	4371.69	0.000737303	0.0885528	0.00832489	0.993358	0.999948
POLR1D	2805.19	-0.0896744	0.0904683	-0.991373	0.321504	0.999948
GAL	0.234819	0.00304381	0.00835655	0.426805	0.669521	NA
OCIAD1-AS1	31.5458	-0.121062	0.0551973	-2.25895	0.0238867	0.999948
OCIAD2	977.299	-0.0156548	0.0924145	-0.169355	0.865517	0.999948
CYC1	5291.01	0.00277887	0.092132	0.0301582	0.975941	0.999948
DCUN1D4	1601.71	0.00212381	0.0923154	0.0230255	0.98163	0.999948
LINC02480	0	NA	NA	NA	NA	NA
CGRRF1	350.341	-0.105633	0.0923545	-1.14512	0.252158	0.999948
NPFFR1	0.939277	0.00704604	0.00901713	0.946827	0.343727	NA
LRRC75B	89.8904	-0.0393323	0.0662938	-0.593086	0.553124	0.999948
ZNF785	31.9527	0.034201	0.0575387	0.59505	0.55181	0.999948
USP46-AS1	30.9781	0.0286988	0.0529263	0.548731	0.58319	0.999948
MIR4449	1.31504	-0.00060852	0.0144463	-0.0421594	0.966372	NA
SNORA26	13.7951	-0.0529764	0.0407709	-1.35175	0.176456	0.999948
LINC01618	0.0936757	0.00304381	0.00835655	0.340034	0.733831	NA
POLR2D	3181.57	-0.0101544	0.0883354	-0.114942	0.908491	0.999948
CIAO1	3648.62	0.0752415	0.0885709	0.849435	0.39564	0.999948
SPHKAP	0	NA	NA	NA	NA	NA
LNX1-AS1	0	NA	NA	NA	NA	NA
LOC100506444	2.4529	0.0160662	0.0142049	1.54067	0.123397	NA
RPL21P44	6.36426	0.0173796	0.0261232	0.693867	0.487766	0.999948
AVL9	1095	-0.104577	0.0924049	-1.13291	0.257253	0.999948
EVPL	0.234819	0.00304381	0.00835655	0.426805	0.669521	NA
LINC02260	0.255717	-0.00254808	0.00839912	-0.304954	0.760401	NA
PCSK6	2376.69	-0.124514	0.0872279	-1.42763	0.153399	0.999948
SRD5A3-AS1	7.75053	0.0259007	0.0323827	0.816567	0.414176	0.999948
ACTL6A	3032.97	-0.0362568	0.0851532	-0.425791	0.67026	0.999948
GPR35	16.02	-0.00853115	0.0413405	-0.208868	0.834552	0.999948
THSD4	380.552	0.0510816	0.0912554	0.56072	0.574988	0.999948
RIPOR3	4.71552	-0.0117619	0.0249329	-0.473435	0.635903	0.999948
ARL9	5.25134	0.0118923	0.0269377	0.440686	0.65944	0.999948
VDAC1	11852	-0.0528529	0.0866747	-0.609784	0.542005	0.999948
LINC02619	0	NA	NA	NA	NA	NA
LINC02232	1.2622	0.00133155	0.0118746	0.113248	0.909834	NA
EPHA5-AS1	16.3683	0.0137498	0.0458782	0.30069	0.763651	0.999948
LOC101927237	1.24677	0.00150484	0.0119122	0.127638	0.898436	NA
UBA6-AS1	292.229	0.0323206	0.0914926	0.353178	0.723955	0.999948
TMPRSS11GP	0	NA	NA	NA	NA	NA
TMPRSS11BNL	1.40892	0.0099315	0.0106778	1.28022	0.200469	NA
LOC105377267	0	NA	NA	NA	NA	NA
ZNF827	405.724	-0.03695	0.0922597	-0.400553	0.688749	0.999948
CSN1S2BP	0.104705	-0.000895508	0.00835655	-0.107162	0.91466	NA
SESTD1	1068.53	-0.109488	0.091924	-1.19212	0.233215	0.999948
GOLGA3	3049.86	0.0330622	0.0899369	0.367627	0.713151	0.999948
OR2T8	0.281027	0.00542435	0.00842349	0.54347	0.586806	NA
MTNR1B	0	NA	NA	NA	NA	NA
ZNF277	882.873	-0.00534313	0.0924142	-0.0578936	0.953833	0.999948
FZD1	525.275	-0.00322303	0.0924228	-0.0348278	0.972217	0.999948
H4C9	14.4928	-0.0545905	0.0427213	-1.31762	0.18763	0.999948
C12orf45	859.008	0.0753153	0.0922495	0.817123	0.413858	0.999948
MPV17L2	727.693	0.0163664	0.0903433	0.180971	0.85639	0.999948
CLRN3	0	NA	NA	NA	NA	NA
NAA11	1.15175	-0.00798905	0.00981339	-0.966892	0.333598	NA
ZNF607	1682.88	-0.0732861	0.0873224	-0.839302	0.4013	0.999948
LINC02499	0	NA	NA	NA	NA	NA
ACAD8	507.732	0.0882887	0.0924247	0.955921	0.339112	0.999948
PLGRKT	450.431	-0.00993651	0.0923741	-0.107616	0.9143	0.999948
ZBTB2	1161.6	0.0216957	0.0908437	0.23886	0.811214	0.999948
MPC2	2009.28	0.031843	0.0923949	0.344471	0.730492	0.999948
APOO	1304.5	0.0240928	0.0889423	0.270892	0.786474	0.999948
PPBPP2	2.16386	-0.0130828	0.0125236	-1.49887	0.133906	NA
MSH2-OT1	1.29287	-0.00487277	0.0124124	-0.373758	0.708584	NA
LINC02562	1.25769	-0.00789781	0.0122472	-0.731615	0.464404	NA
LINC02483	0	NA	NA	NA	NA	NA
NODAL	17.2164	0.00373367	0.039736	0.0947149	0.924541	0.999948
MICALL1	3478.64	-0.167856	0.0867621	-1.93467	0.0530304	0.999948
PDS5B	1782.79	-0.0959446	0.092349	-1.04005	0.298316	0.999948
LOC101928809	0.0936757	0.00304381	0.00835655	0.340034	0.733831	NA
CBWD3	14.3589	0.0425599	0.0431663	0.998344	0.318113	0.999948
FAM47E	2.88464	0.00503846	0.0194344	0.257663	0.796667	NA
CCDC173	24.4797	-0.0394019	0.0487253	-0.811456	0.417104	0.999948
CCNI	6683.56	-0.113844	0.0916701	-1.2422	0.214164	0.999948
MTSS2	2348.57	-0.0595755	0.092276	-0.645349	0.518701	0.999948
PRMT9	411.903	-0.0734659	0.0923959	-0.79606	0.425997	0.999948
SNORD161	0.628228	-0.00529954	0.00857884	-0.641117	0.521447	NA
SHROOM3	1038.54	-0.229985	0.0923283	-2.49025	0.0127652	0.988588
LINC00989	0	NA	NA	NA	NA	NA
SMO	2205.9	-0.0505771	0.0901646	-0.560775	0.574951	0.999948
FOXF2	1395.32	0.172314	0.0882005	1.95397	0.0507045	0.999948
NELFA	1666.35	0.00694625	0.0903284	0.0768726	0.938725	0.999948
ATXN7	931.481	-0.164041	0.0922962	-1.77854	0.0753158	0.999948
LOC101928942	0.209409	-0.00241701	0.00839282	-0.255273	0.798512	NA
BUD31	2238.87	-0.103749	0.0893752	-1.16098	0.24565	0.999948
LINC00575	0.569831	-0.00496866	0.00855539	-0.603094	0.546446	NA
OR5B12	0	NA	NA	NA	NA	NA
C10orf71	0	NA	NA	NA	NA	NA
ERLEC1	1522.75	0.109978	0.0883918	1.2444	0.213352	0.999948
TMLHE	507.703	0.00401169	0.0923802	0.0434604	0.965334	0.999948
ZNF728	3.16742	0.011986	0.0160111	0.82381	0.410047	NA
PIP	0	NA	NA	NA	NA	NA
H1-10	5177.97	-0.079313	0.0918458	-0.863547	0.387837	0.999948
CD72	18.8132	0.0192603	0.0466407	0.413669	0.679117	0.999948
THAP9-AS1	903.814	-0.0154925	0.0920287	-0.168565	0.866139	0.999948
SNORD143	25.1907	0.0203469	0.0435789	0.472316	0.636701	0.999948
SNORD144	9.80533	0.006495	0.0278967	0.233837	0.815112	0.999948
TIGAR	1380.78	0.245925	0.0909961	2.70451	0.00684048	0.801631
FKBP14	823.973	0.158661	0.0884309	1.79695	0.0723432	0.999948
DCAF12	3776.42	-0.0331826	0.0871845	-0.380572	0.703521	0.999948
MED12L	319.945	-0.168161	0.0902358	-1.86387	0.0623403	0.999948
PHF20	1454.61	0.117443	0.0902208	1.30126	0.19317	0.999948
TNKS2	3705.6	-0.124985	0.0895934	-1.39522	0.162948	0.999948
LOC101928978	22.02	-0.035452	0.0490982	-0.737143	0.461036	0.999948
MIR4451	0.613929	0.000254066	0.00856913	0.025355	0.979772	NA
CHTF18	1362.89	0.123308	0.0923522	1.33451	0.182037	0.999948
RIBC2	88.0589	-0.151961	0.0736277	-2.07924	0.0375957	0.999948
LIPT2	140.569	-0.0439164	0.0812795	-0.539148	0.589784	0.999948
LONRF3	909.704	-0.0334848	0.0916877	-0.365615	0.714653	0.999948
KCNJ14	159.78	0.0464193	0.0830738	0.561007	0.574793	0.999948
AFF1-AS1	35.9869	0.00901733	0.0545592	0.163548	0.870087	0.999948
ENPEP	891.7	-0.0272165	0.0899927	-0.302521	0.762255	0.999948
RIPPLY1	1.17389	-0.0122622	0.0122069	-1.19763	0.231063	NA
RBM7	759.469	-0.110518	0.0923953	-1.19729	0.231195	0.999948
PPM1K-DT	2.72629	0.011395	0.0196676	0.610588	0.541472	NA
PIGY-DT	1.25981	-0.00393647	0.0120086	-0.315	0.752762	NA
RPL4	96289.5	-0.00466048	0.087948	-0.0529916	0.957739	0.999948
CDC34	2032.26	-0.0393073	0.0897109	-0.437978	0.661402	0.999948
FAM13A-AS1	28.2747	0.0196152	0.0548438	0.360375	0.718567	0.999948
XAB2	2056.75	0.108732	0.0921681	1.17991	0.238035	0.999948
SNCA-AS1	1.50901	0.00442836	0.0130666	0.338216	0.735201	NA
LOC101929210	0.704458	0.00635371	0.00858382	0.802485	0.422272	NA
LINC02114	1.33161	-0.00887838	0.0103418	-1.06694	0.285997	NA
LINGO1	417.67	-0.109912	0.0919331	-1.19619	0.231622	0.999948
LTB4R	635.158	0.0982924	0.0924245	1.0648	0.286964	0.999948
BMPR1B-DT	5.68673	0.015412	0.0291734	0.528109	0.597424	0.999948
STPG2-AS1	0	NA	NA	NA	NA	NA
RNF115	1181.81	-0.140303	0.090552	-1.54921	0.121331	0.999948
FLG2	6.36926	-0.00966505	0.0236695	-0.416037	0.677383	0.999948
PACSIN3	519.214	0.0243228	0.0911193	0.266854	0.789581	0.999948
LOC105377342	2.70426	0.0116978	0.0180939	0.68677	0.492228	NA
LOC100507053	22.9462	0.0481093	0.0523219	0.9282	0.353304	0.999948
LINC02303	0	NA	NA	NA	NA	NA
FAM86B2	11.8523	-0.00858057	0.0364232	-0.239227	0.810929	0.999948
SWSAP1	146.604	0.0745197	0.0788716	0.94253	0.345921	0.999948
ZNF695	77.2733	-0.0380716	0.0722372	-0.527865	0.597593	0.999948
MIR1255A	0	NA	NA	NA	NA	NA
FLJ20021	57.7885	0.0752839	0.0695143	1.08501	0.277917	0.999948
SLC9A4	0.234819	0.00304381	0.00835655	0.426805	0.669521	NA
RYR1	23.8307	0.0350376	0.0431639	0.824697	0.409544	0.999948
HBA1	1.95091	-0.0151756	0.0163354	-0.983956	0.325137	NA
RBM48	583.607	0.00527466	0.0922476	0.0571403	0.954433	0.999948
LOC105377621	9.71477	-0.0131601	0.035057	-0.381209	0.703048	0.999948
LOC102723704	1.49576	-0.00474308	0.0141903	-0.333908	0.738449	NA
IQGAP3	2089.56	-0.226473	0.0921853	-2.45832	0.0139589	0.99593
AXDND1	14.5512	0.0183912	0.037505	0.496755	0.619362	0.999948
UBE2D3-AS1	19.8113	-0.0497903	0.0474657	-1.06297	0.287794	0.999948
UPK2	1.45421	0.010828	0.0126335	1.09075	0.275383	NA
TALDO1	4709.78	0.0492456	0.0907087	0.54286	0.587226	0.999948
MOGAT2	0	NA	NA	NA	NA	NA
CXXC4-AS1	0.209409	-0.00241701	0.00839282	-0.255273	0.798512	NA
TET2-AS1	0.271156	-0.00254808	0.00839912	-0.32275	0.746884	NA
DIAPH2	809.606	-0.061827	0.0923834	-0.67017	0.502749	0.999948
TYR	0	NA	NA	NA	NA	NA
KLC1	3227.08	0.0369753	0.0875913	0.422082	0.672965	0.999948
CSKMT	51.986	-0.0601232	0.065313	-0.9288	0.352993	0.999948
LOC101929577	3.40641	0.00722216	0.0187629	0.398921	0.689951	NA
FAT2	30.8956	-0.023647	0.0569391	-0.418023	0.67593	0.999948
ANPEP	2.27278	-0.015297	0.0169314	-0.954494	0.339834	NA
PCOLCE2	748.595	0.135337	0.0924243	1.46359	0.143306	0.999948
LOC101929595	2.8066	0.0107253	0.0190385	0.584935	0.558592	NA
MGARP	116.265	0.00940734	0.080439	0.117095	0.906785	0.999948
RPL34-AS1	0.562054	0.00628983	0.00855558	0.741538	0.458368	NA
LOC101929621	0	NA	NA	NA	NA	NA
SLITRK5	170.656	-0.0940577	0.0817759	-1.149	0.250558	0.999948
SNORD50A	3.70168	-0.0124807	0.022605	-0.593786	0.552655	NA
QRFPR	175.074	0.00337618	0.085424	0.039486	0.968503	0.999948
FMO6P	0.104705	-0.000895508	0.00835655	-0.107162	0.91466	NA
SEC24B-AS1	20.9137	0.0342046	0.0452589	0.752942	0.451485	0.999948
SLC9A7	969.434	0.150787	0.0898299	1.67932	0.0930899	0.999948
PRR15L	12.9478	0.0513185	0.0392471	1.33597	0.181558	0.999948
HOXA2	171.944	0.0247495	0.0843792	0.294427	0.768431	0.999948
USE1	790.807	0.0471113	0.0918906	0.512473	0.60832	0.999948
KLF15	374.3	-0.0280012	0.0889692	-0.314684	0.753001	0.999948
MRPL13	1800.8	0.0403003	0.0902814	0.446435	0.655283	0.999948
LPCAT2	536.185	0.156638	0.0924174	1.69527	0.0900245	0.999948
CDCA7	3672.82	0.067199	0.0918425	0.731826	0.464275	0.999948
USP29	0.166451	-0.000895508	0.00835655	-0.107162	0.91466	NA
ZNF217	1054.7	-0.00210668	0.0911004	-0.0231272	0.981549	0.999948
PANCR	3.0313	-0.016022	0.0197892	-0.855817	0.392099	NA
MGAT4A	913.908	0.00687798	0.092044	0.0747518	0.940412	0.999948
RBP3	1.17167	0.00341627	0.0127508	0.266507	0.789849	NA
TMED2-DT	17.5974	-0.000660288	0.0460748	-0.014401	0.98851	0.999948
MYCNOS	0	NA	NA	NA	NA	NA
LINC01793	0.356126	0.00304381	0.00835655	0.426805	0.669521	NA
HEXA	2882.89	0.0356387	0.0886515	0.401922	0.687741	0.999948
DUXAP8	231.915	-0.0238457	0.0852576	-0.279206	0.780087	0.999948
MKX-AS1	0	NA	NA	NA	NA	NA
CA3-AS1	13.5581	-0.0177539	0.0419461	-0.423193	0.672154	0.999948
LINC01520	0.234819	0.00304381	0.00835655	0.426805	0.669521	NA
LNCAROD	0.234819	0.00304381	0.00835655	0.426805	0.669521	NA
ITPRIP-AS1	0.808003	0.00591061	0.0103083	0.645815	0.518399	NA
LINCR-0002	0	NA	NA	NA	NA	NA
LOC100507144	0.468378	0.00618853	0.00851282	0.681456	0.495583	NA
LINC02366	0.523524	-0.00474006	0.00853823	-0.574193	0.565837	NA
TMC3-AS1	17.8512	0.0316541	0.0438825	0.729021	0.465989	0.999948
MIR212	0.593029	-0.0031225	0.00855749	-0.330362	0.741126	NA
BAALC-AS1	0.562054	0.00628983	0.00855558	0.741538	0.458368	NA
PRKCA-AS1	0.558802	-0.0031782	0.00879641	-0.323279	0.746484	NA
NET1	3899.03	0.0110169	0.0878619	0.125398	0.900208	0.999948
LINC01279	16.4452	0.000423688	0.0384143	0.011309	0.990977	0.999948
LOC101927318	0	NA	NA	NA	NA	NA
MIRLET7G	0	NA	NA	NA	NA	NA
LOC642361	86.9512	-0.0173745	0.0722319	-0.23919	0.810958	0.999948
MIR7-1	11.0968	-0.0213378	0.0388543	-0.551953	0.58098	0.999948
LINC01284	0.63609	0.00302756	0.00854653	0.420895	0.673832	NA
MIR6875	0.796873	0.00772652	0.00943591	0.942205	0.346088	NA
MIR6797	9.12023	-0.0146584	0.0309357	-0.476757	0.633535	0.999948
MIR766	0.469639	0.00511077	0.00840958	0.660004	0.509251	NA
MIR124-2HG	1.753	0.017096	0.0139029	1.727	0.0841681	NA
LINC00668	0.63609	0.00302756	0.00854653	0.420895	0.673832	NA
PDZD3	1.78236	0.0161572	0.0135585	1.72013	0.0854092	NA
IFNG-AS1	0.166451	-0.000895508	0.00835655	-0.107162	0.91466	NA
MIR601	0	NA	NA	NA	NA	NA
MIR595	0	NA	NA	NA	NA	NA
MIR593	0.500405	-0.00245407	0.00852197	-0.260331	0.794608	NA
CTTNBP2NL	910.903	0.0885421	0.0910388	0.972764	0.330671	0.999948
MIR1243	0	NA	NA	NA	NA	NA
LYAR	2765.3	-0.110778	0.0897374	-1.23468	0.21695	0.999948
ANAPC2	1527.09	0.100484	0.0923001	1.08833	0.276451	0.999948
SELPLG	9.40957	0.0218782	0.035005	0.634146	0.525986	0.999948
GC	0	NA	NA	NA	NA	NA
GPATCH11	1001.65	0.159036	0.0907108	1.75486	0.0792829	0.999948
MAGEB17	1.68983	-0.00690456	0.0135407	-0.537807	0.59071	NA
MAN2A1	1691.31	-0.225709	0.0889609	-2.53773	0.0111573	0.977633
MAFK	377.479	-0.0936962	0.0912838	-1.02582	0.304977	0.999948
SAMD9	308.381	-0.033999	0.0834425	-0.409483	0.682185	0.999948
IZUMO1R	0	NA	NA	NA	NA	NA
CARD9	63.7217	-0.0634999	0.0704803	-0.905866	0.365007	0.999948
LINC02263	0	NA	NA	NA	NA	NA
LINC02264	0	NA	NA	NA	NA	NA
SNORA24	9.02123	-0.00631568	0.0354931	-0.177875	0.858821	0.999948
LOC729218	450.475	-0.0161793	0.090923	-0.178255	0.858522	0.999948
METTL14-DT	1.4043	-0.00161173	0.013798	-0.116986	0.906871	NA
MSX2	900.159	-0.064362	0.0901297	-0.714128	0.475148	0.999948
LRRC70	7.96612	0.0165742	0.0325413	0.505824	0.61298	0.999948
KCNAB3	121.801	-0.085058	0.0830094	-1.02962	0.303189	0.999948
LOC101929762	3.83796	0.00158957	0.0191615	0.0814872	0.935055	NA
C4orf3	1351.81	0.0942392	0.0916768	1.02781	0.304037	0.999948
LINC01061	174.634	0.0504728	0.0842541	0.600436	0.548216	0.999948
GTF2IP12	19.4125	-0.0305793	0.0424144	-0.733638	0.463169	0.999948
LOC645513	152.638	0.0682352	0.084084	0.813748	0.41579	0.999948
SLC7A11	758.71	-0.0940967	0.0626593	-1.52264	0.127849	0.999948
CNGB3	1.79877	-0.0144394	0.0131874	-1.48986	0.136261	NA
HBE1	0.942343	-0.00660054	0.00902283	-0.820156	0.412127	NA
TRIOBP	1032.42	-0.170994	0.090138	-1.89775	0.0577287	0.999948
MAP3K5	1163.53	0.192921	0.0924248	2.08832	0.0367691	0.999948
PCBD1	2283.43	0.0190506	0.0912534	0.208678	0.8347	0.999948
PP12613	2.49288	0.0153112	0.0132458	1.81867	0.0689619	NA
SUB1	11689.8	0.0198204	0.0916844	0.216202	0.82883	0.999948
TMEM185B	1995.93	-0.18685	0.0907145	-2.05957	0.03944	0.999948
IL21-AS1	0.460831	0.00139204	0.00839918	0.18956	0.849654	NA
CETN4P	19.0208	-0.0117465	0.0461804	-0.258059	0.796361	0.999948
SLC38A7	436.47	0.148912	0.0918504	1.62325	0.104535	0.999948
RPS19BP1	2558.35	0.0884336	0.0924062	0.956894	0.338621	0.999948
DGCR6L	1254.46	0.091208	0.0924085	0.986789	0.323746	0.999948
LINC01091	2.92664	-0.0161486	0.0176857	-1.08574	0.277593	NA
LINC02516	1.04398	0.00720961	0.0102351	0.78275	0.433774	NA
N4BP2L2	1892.94	-0.0552895	0.0883861	-0.625704	0.531509	0.999948
PNPT1	3326.88	0.11785	0.0911033	1.29384	0.195721	0.999948
ZCRB1	2264.98	-0.0392108	0.0886178	-0.442576	0.658072	0.999948
MYLK2	23.5633	0.00685261	0.0489717	0.140924	0.88793	0.999948
SAA4	0	NA	NA	NA	NA	NA
CYP7A1	0.40127	0.00116914	0.00840959	0.18956	0.849654	NA
IRF9	98.8769	-0.0699487	0.0776146	-0.900852	0.367667	0.999948
CRIP3	93.8229	0.031467	0.0750964	0.41752	0.676298	0.999948
NXF1	3282.45	-0.0559513	0.0892013	-0.627201	0.530528	0.999948
NCOA4	7391.89	-0.115095	0.0863262	-1.33333	0.182423	0.999948
LINC02615	23.5995	0.0336892	0.0530386	0.636707	0.524316	0.999948
DNAJC18	1107.54	-0.0191926	0.0917091	-0.209177	0.83431	0.999948
CDCP1	7.61738	0.0137046	0.0279515	0.50046	0.616751	0.999948
TMEM154	22.4076	0.00355899	0.046304	0.0780956	0.937752	0.999948
MAP4	6026.96	-0.0854782	0.0900371	-0.9494	0.342417	0.999948
HSPA13	1748.82	-0.165039	0.0923953	-1.78825	0.0737358	0.999948
RLIM	5347.78	0.112643	0.0916892	1.22877	0.219157	0.999948
TEX37	2.07987	0.00662661	0.0162787	0.403574	0.686526	NA
LINC02466	2.09555	0.00112724	0.016996	0.0674441	0.946228	NA
LINC02465	0	NA	NA	NA	NA	NA
LOC101927359	1.57086	0.00556754	0.015244	0.374456	0.708065	NA
LINC02485	0.166451	-0.000895508	0.00835655	-0.107162	0.91466	NA
LINC00613	0.732933	-0.00562384	0.00862723	-0.697867	0.48526	NA
LINC02511	6.41813	0.0179771	0.0214262	0.896945	0.369749	0.999948
LINC02172	0.0936757	0.00304381	0.00835655	0.340034	0.733831	NA
LINC00616	0.520253	-0.00055916	0.00852942	-0.0572091	0.954379	NA
SLC7A11-AS1	4.14895	-0.019735	0.0187779	-1.23183	0.218013	NA
LOC105377448	0	NA	NA	NA	NA	NA
LOC101927572	85.7838	0.046641	0.0749747	0.621987	0.53395	0.999948
LOC107984036	34.873	0.0162986	0.0576278	0.284275	0.7762	0.999948
INPP1	425.938	-0.0483012	0.0924224	-0.522021	0.601656	0.999948
SLC30A9	3518.03	-0.0631487	0.0908999	-0.694929	0.4871	0.999948
LOC101927516	0.611843	-7.24e-05	0.00897591	-0.00985703	0.992135	NA
SCOC-AS1	31.3209	-0.00439915	0.0525511	-0.0849964	0.932264	0.999948
METTL7B	144.906	0.0788481	0.0836376	0.941265	0.346569	0.999948
DNAH7	23.0294	-0.0328185	0.0478732	-0.692043	0.48891	0.999948
TNRC18P1	2.5199	-0.00657259	0.0172286	-0.394099	0.693508	NA
LINC02432	1.08695	0.0100397	0.0107055	1.17859	0.238563	NA
LOC105377623	3.62021	0.0164706	0.0226914	0.750745	0.452806	NA
MIR3139	0	NA	NA	NA	NA	NA
SMARCA5-AS1	166.716	0.0817648	0.0867203	0.943493	0.345429	0.999948
PPP1R3E	394.802	-0.067208	0.0923735	-0.728366	0.46639	0.999948
GUSBP5	0.281027	0.00542435	0.00842349	0.54347	0.586806	NA
LOC101927636	0.104705	-0.000895508	0.00835655	-0.107162	0.91466	NA
HHIP-AS1	29.2085	-0.06883	0.0558197	-1.2449	0.213167	0.999948
LINC02266	0.469639	0.00511077	0.00840958	0.660004	0.509251	NA
SMAD1-AS2	0	NA	NA	NA	NA	NA
SMAD1-AS1	0.187351	0.00455702	0.00838316	0.461301	0.644583	NA
STMN1	15654.5	0.000228138	0.0883334	0.00258277	0.997939	0.999948
KIF1C	4557.16	-0.0183586	0.0894093	-0.205288	0.837347	0.999948
CAAP1	1173.78	-0.0533323	0.0924081	-0.576904	0.564004	0.999948
ASB16-AS1	290.471	0.126813	0.091855	1.37892	0.16792	0.999948
FKBPL	43.0404	0.0212929	0.0638192	0.335724	0.737079	0.999948
CYP2F1	1.11447	0.000122664	0.0112544	0.011089	0.991152	NA
MGAT4FP	21.6912	0.0463706	0.0512715	0.905973	0.36495	0.999948
LINC02355	0.809163	0.00545671	0.00925716	0.600913	0.547898	NA
PM20D2	3756.83	-0.0771425	0.0908375	-0.849209	0.395765	0.999948
KLHDC8B	180.589	0.0300839	0.0829892	0.363353	0.716341	0.999948
GABRG1	0	NA	NA	NA	NA	NA
AQP8	1.28741	-0.0104386	0.0136509	-0.761855	0.446147	NA
ZBTB46	142.694	0.05533	0.0871367	0.634554	0.525719	0.999948
ELOVL3	0.909256	-0.00266989	0.0097143	-0.24528	0.80624	NA
LOC729558	3.42168	0.0179471	0.0202842	0.943573	0.345388	NA
VPS18	1107.81	-0.0529429	0.0905645	-0.584314	0.559009	0.999948
LINC02273	0	NA	NA	NA	NA	NA
FBXW7-AS1	0.151012	-0.000895508	0.00835655	-0.107162	0.91466	NA
MIR3140	0	NA	NA	NA	NA	NA
MIR4453HG	207.302	-0.0347957	0.0816089	-0.427216	0.669222	0.999948
SCARB2	2879.44	-0.00797126	0.0923582	-0.0863065	0.931223	0.999948
BST1	12.2527	0.0305498	0.0395273	0.787463	0.431011	0.999948
LOC729870	15.8424	-0.0367319	0.0388764	-0.964865	0.334612	0.999948
MPZ	7.82577	0.0104477	0.0257597	0.415896	0.677486	0.999948
B4GALNT1	121.549	-0.0754393	0.0823608	-0.913133	0.361173	0.999948
ANXA2P1	4.79075	0.00453794	0.0246526	0.18648	0.852068	0.999948
RARRES1	2.12765	0.00955818	0.0142199	0.742279	0.457918	NA
LOC100419170	1.04705	-0.00736132	0.00942327	-0.895259	0.370649	NA
PATE1	0	NA	NA	NA	NA	NA
RUNDC3B	243.353	0.0139653	0.0907361	0.15411	0.877523	0.999948
PYGO2	1767.07	0.13937	0.0884083	1.57616	0.114989	0.999948
CTSW	3.65941	-0.0124465	0.0193431	-0.64459	0.519193	NA
GOLPH3	3717.94	-0.076362	0.0871545	-0.876178	0.380933	0.999948
PBLD	136.986	0.0788839	0.0772922	1.02089	0.307307	0.999948
HAS1	0.704458	0.00635371	0.00858382	0.802485	0.422272	NA
LOC102724776	4.42452	0.0235524	0.0170366	2.12865	0.0332834	0.999948
SAA1	0	NA	NA	NA	NA	NA
VIM	32125.9	-0.0917099	0.09039	-1.01467	0.310264	0.999948
MAP3K21	2793.1	-0.160962	0.0893782	-1.80096	0.0717094	0.999948
FAM198B-AS1	1.32597	0.00707894	0.012453	0.59326	0.553007	NA
FAM13B	1177.28	-0.0675392	0.09042	-0.746758	0.45521	0.999948
SOX21-AS1	191.603	0.00928958	0.0891312	0.10443	0.916828	0.999948
CALHM6	3.10989	0.0171232	0.0172894	1.12912	0.258846	NA
BCL2L15	17.8735	-0.0241781	0.0384996	-0.627572	0.530284	0.999948
PCDHA4	8.08856	0.0068474	0.00908855	1.46872	0.141908	0.999948
FBXO2	6.5629	0.00569402	0.0299831	0.18717	0.851527	0.999948
COQ3	1044.54	0.0428343	0.0919076	0.466065	0.641169	0.999948
LINC02233	0.740794	0.00234529	0.00973001	0.232506	0.816145	NA
RCN1	4575.57	-0.119386	0.0896575	-1.33152	0.183018	0.999948
LOC101928052	0	NA	NA	NA	NA	NA
CLCA2	4.46512	0.00234041	0.0224481	0.102037	0.918727	0.999948
MIA	0.292056	0.00242103	0.00842691	0.223866	0.822862	NA
DENND2D	5.3679	0.0232509	0.0256823	0.916281	0.35952	0.999948
SFR1	422.298	0.00997963	0.0859512	0.116193	0.9075	0.999948
KLHL2	549.602	-0.0462942	0.0921576	-0.501617	0.615937	0.999948
GK3P	4.11282	0.0132465	0.0226759	0.595143	0.551748	NA
HUS1	434.704	-0.0830928	0.0921401	-0.901153	0.367507	0.999948
MIR578	0	NA	NA	NA	NA	NA
LINC01179	0.104705	-0.000895508	0.00835655	-0.107162	0.91466	NA
LOC101928131	1.83096	-0.0114879	0.0117461	-1.34154	0.179746	NA
RALGAPB	2300.82	-0.113211	0.0921343	-1.22902	0.219065	0.999948
NPM3	2767.46	0.176753	0.0904803	1.95382	0.0507224	0.999948
ZBTB7A	1846.17	0.033433	0.0915023	0.365243	0.71493	0.999948
LHX5	0.453037	-0.00416433	0.00849142	-0.510927	0.609402	NA
POPDC3	680.973	0.0444022	0.0922893	0.481235	0.63035	0.999948
KCNK15	1.01078	-0.00854187	0.0102183	-0.950155	0.342034	NA
NECAB1	267.507	-0.0648623	0.0874593	-0.74434	0.456671	0.999948
ABCB1	2041.51	-0.00788424	0.0916337	-0.0860389	0.931435	0.999948
COX10	1075.46	0.00170464	0.0920199	0.0185219	0.985222	0.999948
MED18	778.392	0.0767333	0.0924223	0.830427	0.406298	0.999948
KLF2	68.089	0.0523317	0.0738998	0.709858	0.477792	0.999948
FZR1	1980.68	0.0721063	0.0869287	0.82941	0.406873	0.999948
C3orf80	119.737	-0.0651205	0.0821315	-0.790798	0.429062	0.999948
TOB2	1906.18	0.0728312	0.0885088	0.82306	0.410474	0.999948
LINC02275	0.422171	0.00577569	0.00843823	0.640074	0.522125	NA
LINC02382	0	NA	NA	NA	NA	NA
LOC441052	3.63682	0.0189144	0.0214185	0.942728	0.34582	NA
LOC101930370	18.0479	0.0523779	0.047162	1.11688	0.264045	0.999948
MIR548T	0	NA	NA	NA	NA	NA
MIR3941	2.92254	0.0184503	0.0150988	1.72142	0.085174	NA
LINC02805	0	NA	NA	NA	NA	NA
LINC02269	1.14206	0.00258959	0.0114293	0.231706	0.816766	NA
LINC02268	7.78961	-0.0185945	0.0311994	-0.594571	0.55213	0.999948
DNAJC9	1244.4	-0.011503	0.0907404	-0.126749	0.899139	0.999948
TBC1D12	830.174	0.0523882	0.0904942	0.579128	0.562503	0.999948
MTTP	12.8156	0.0417242	0.0407773	1.03472	0.3008	0.999948
LOC101928551	0.332902	-0.00277249	0.0084096	-0.391155	0.695683	NA
TICAM2	0.728505	0.00412764	0.00899898	0.524585	0.599871	NA
LOC101928590	2.4197	0.00299979	0.0147226	0.206285	0.836568	NA
MAP3K7	2905.18	-0.0608816	0.0888635	-0.685275	0.49317	0.999948
LINC01098	0	NA	NA	NA	NA	NA
LINC01099	0	NA	NA	NA	NA	NA
TEMN3-AS1	0	NA	NA	NA	NA	NA
TENM3-AS1	342.039	-0.0281993	0.0887376	-0.317464	0.750892	0.999948
MIR1305	0	NA	NA	NA	NA	NA
FAM92A1P2	0.356126	0.00304381	0.00835655	0.426805	0.669521	NA
WWC2-AS2	2.17259	-0.0222719	0.0163959	-1.90123	0.0572713	NA
LOC389247	16.0446	0.0167245	0.0419399	0.402557	0.687274	0.999948
NUP62CL	361.434	-0.320388	0.0921383	-3.48221	0.00049729	0.192868
PLIN4	42.2436	-0.0767655	0.0605865	-1.27473	0.202405	0.999948
KDF1	5.79417	0.0222126	0.0243532	0.962191	0.335954	0.999948
LINC02363	3.13273	-0.00549354	0.0190569	-0.297115	0.766379	NA
LINC02362	0	NA	NA	NA	NA	NA
LINC02427	0	NA	NA	NA	NA	NA
LINC02365	2.35032	0.00607274	0.017237	0.366071	0.714312	NA
S100A10	2669.55	0.00786898	0.0886288	0.0887828	0.929254	0.999948
EIF2AK3	395.21	-0.0587852	0.0923224	-0.636199	0.524647	0.999948
RSF1	2103.88	0.0198501	0.0922233	0.215333	0.829508	0.999948
AIFM2	714.734	-0.0248529	0.0918684	-0.270339	0.7869	0.999948
PARP10	8.80412	-0.0318611	0.0330063	-0.999219	0.317688	0.999948
RSPO3	19.0418	0.0503856	0.0450757	1.12214	0.261804	0.999948
CCDC142	569.124	0.0337144	0.092148	0.365489	0.714746	0.999948
TEX50	0	NA	NA	NA	NA	NA
TMEM35B	322.825	0.0112705	0.0919703	0.122468	0.902528	0.999948
ATP6V1FNB	63.7529	-0.0214946	0.0669514	-0.323767	0.746115	0.999948
TRIM49C	0	NA	NA	NA	NA	NA
SLED1	0	NA	NA	NA	NA	NA
MIR3945HG	0.682297	0.00444023	0.00961932	0.516873	0.605245	NA
C4orf47	8.73531	-0.0167015	0.0277149	-0.601049	0.547807	0.999948
SSR2	5377.76	0.0194931	0.0888373	0.219432	0.826313	0.999948
LOC105377590	5.86991	-0.00254824	0.0282233	-0.091863	0.926807	0.999948
LINC00689	1.00532	-0.00523702	0.0109621	-0.520879	0.602451	NA
TENM4	109.09	-0.0273507	0.0810136	-0.337198	0.735968	0.999948
RAPH1	931.605	0.0152007	0.0912238	0.166652	0.867644	0.999948
FAM149A	85.8448	0.0197047	0.0704211	0.281605	0.778246	0.999948
FLJ38576	14.9267	-0.0144229	0.0402303	-0.366041	0.714335	0.999948
CFL1	13754.3	-0.0747535	0.0847496	-0.882036	0.377757	0.999948
LY6G6D	5.85344	-0.0160098	0.026522	-0.629527	0.529004	0.999948
MYOZ1	1.08913	-0.00146177	0.0112213	-0.120795	0.903853	NA
RRAGD	2043.69	0.11801	0.0875312	1.34833	0.177553	0.999948
WIZ	2709.21	-0.0804927	0.0893521	-0.900715	0.36774	0.999948
LOC339975	0	NA	NA	NA	NA	NA
LINC02492	0.453037	-0.00416433	0.00849142	-0.510927	0.609402	NA
HCAR3	0.187351	0.00455702	0.00838316	0.461301	0.644583	NA
FRG1-DT	0.104705	-0.000895508	0.00835655	-0.107162	0.91466	NA
DBET	0.271156	-0.00254808	0.00839912	-0.32275	0.746884	NA
ANKRD20A12P	1.02637	0.00244522	0.0100289	0.300679	0.763659	NA
GNRHR	5.5951	-0.029074	0.0265161	-1.15669	0.247398	0.999948
PSMG3	1430.34	0.00516711	0.0906698	0.0569735	0.954566	0.999948
HRAT5	14.8865	-0.00664716	0.0407931	-0.163143	0.870406	0.999948
SLC9A3-AS1	193.239	-0.0344194	0.0876332	-0.391669	0.695303	0.999948
LOC100996325	0	NA	NA	NA	NA	NA
CASC15	1.01079	0.00771967	0.0113445	0.828504	0.407385	NA
MIR2861	0.385732	0.00338265	0.00846424	0.305643	0.759877	NA
EPB41L4A-AS1	639.658	-0.0609376	0.0913587	-0.667337	0.504557	0.999948
LOC100506688	0	NA	NA	NA	NA	NA
GATM	18.6245	0.0239488	0.0446135	0.546697	0.584587	0.999948
MIR4635	0.665804	-0.00532925	0.00858183	-0.652738	0.513926	NA
CTD-3080P12.3	0.444229	0.00031771	0.00844965	0.0417808	0.966673	NA
ABRA	0.665804	-0.00532925	0.00858183	-0.652738	0.513926	NA
MIR4457	0	NA	NA	NA	NA	NA
MIR6075	0	NA	NA	NA	NA	NA
SDHAP3	364.317	0.0608415	0.0919025	0.661407	0.508352	0.999948
LOC728613	355.404	0.00960799	0.0900443	0.106803	0.914945	0.999948
CTD-2194D22.4	0.292056	0.00242103	0.00842691	0.223866	0.822862	NA
BLACAT1	0.302025	-0.00277249	0.0084096	-0.359523	0.719204	NA
LINC01019	0	NA	NA	NA	NA	NA
LINC02162	0.234819	0.00304381	0.00835655	0.426805	0.669521	NA
LINC01017	0.939277	0.00704604	0.00901713	0.946827	0.343727	NA
LINC01020	0.234819	0.00304381	0.00835655	0.426805	0.669521	NA
CTD-2297D10.2	0.374703	0.00600884	0.00845951	0.620006	0.535254	NA
LINC01555	0.281027	0.00542435	0.00842349	0.54347	0.586806	NA
MIR17HG	707.992	0.00636149	0.0921253	0.0691129	0.9449	0.999948
BMS1P20	769.106	-0.0412724	0.0921338	-0.447739	0.654342	0.999948
LINC01018	1.05178	0.00808833	0.0110788	0.832996	0.404847	NA
PPP1R3A	0	NA	NA	NA	NA	NA
LINC02102	19.4479	-0.00299521	0.0485041	-0.0616875	0.950812	0.999948
LINC02236	0	NA	NA	NA	NA	NA
LOC442132	0.942343	-0.00660054	0.00902283	-0.820156	0.412127	NA
LINC02123	0	NA	NA	NA	NA	NA
MYO5A	2267.68	0.0762338	0.0919438	0.829244	0.406967	0.999948
FASTKD3	1192.62	0.030694	0.0916104	0.335188	0.737483	0.999948
TMEM37	63.3867	0.0623651	0.0720589	0.864508	0.387309	0.999948
LOC643327	0.562054	0.00628983	0.00855558	0.741538	0.458368	NA
LOC100507551	2.13731	-0.00758774	0.0180374	-0.424155	0.671452	NA
LINC02226	148.777	0.122011	0.0871229	1.40022	0.161447	0.999948
MIR4458HG	248.307	0.053468	0.0876289	0.61066	0.541424	0.999948
LINC02112	2.58185	0.0127393	0.01518	0.961793	0.336153	NA
LINC02221	1.26978	-0.00798903	0.0122505	-0.740887	0.458762	NA
LDHB	54876.5	0.00270618	0.0897702	0.0301457	0.975951	0.999948
MAN1A1	2616.08	0.0189847	0.091545	0.207387	0.835707	0.999948
LALBA	0	NA	NA	NA	NA	NA
ROPN1L-AS1	2.95761	0.0221702	0.0183873	1.41449	0.157219	NA
LINC02212	0	NA	NA	NA	NA	NA
LINC02213	0	NA	NA	NA	NA	NA
EHBP1L1	36.0461	-0.0378048	0.0604934	-0.625659	0.531539	0.999948
HNF1A-AS1	1.10573	0.00666636	0.0104763	0.798563	0.424544	NA
IAPP	0	NA	NA	NA	NA	NA
QRFP	7.24772	-0.00669447	0.0314905	-0.214948	0.829808	0.999948
ZNF784	167.525	0.0840738	0.0870936	0.965226	0.334432	0.999948
SNORD170	0.104705	-0.000895508	0.00835655	-0.107162	0.91466	NA
LOC100130744	186.786	-0.0532827	0.0888152	-0.600179	0.548387	0.999948
MIR4637	0	NA	NA	NA	NA	NA
CTD-2350J17.1	0	NA	NA	NA	NA	NA
LOC401176	0.567721	-0.000638545	0.00852551	-0.0918108	0.926848	NA
LINC02150	0.821253	-0.00224606	0.0101335	-0.27557	0.782878	NA
GALR1	0.888355	-0.0068604	0.0105567	-0.622101	0.533876	NA
GCKR	0	NA	NA	NA	NA	NA
LOC101929524	25.8461	0.0504059	0.0533894	0.949063	0.342589	0.999948
BASP1-AS1	2.54848	0.00329252	0.0168601	0.193089	0.846889	NA
LINC02111	2.55219	0.0232151	0.0183143	1.51504	0.129763	NA
LINC02217	0.166451	-0.000895508	0.00835655	-0.107162	0.91466	NA
LINC02223	1.06362	0.00463381	0.0124017	0.370823	0.71077	NA
LINC02241	1.64374	0.0112731	0.0113747	1.42289	0.154767	NA
GUSBP1	353.475	0.0629406	0.0923961	0.681464	0.495578	0.999948
P2RY2	52.6657	0.00133618	0.0653745	0.020565	0.983593	0.999948
LINC02228	0.395701	-0.00136714	0.00846155	-0.14744	0.882785	NA
LINC02211	0	NA	NA	NA	NA	NA
RRN3P3	74.2126	-0.105089	0.0722897	-1.4532	0.146168	0.999948
LINC02064	6.6981	0.00158543	0.00985364	0.163064	0.870468	0.999948
PRKAR1B-AS1	0.209409	-0.00241701	0.00839282	-0.255273	0.798512	NA
ZNF66	32.2785	-0.0242143	0.0473788	-0.509254	0.610574	0.999948
MARCOL	0.712252	0.00511077	0.00840958	0.788573	0.430361	NA
PTENP1	82.4178	-0.0868587	0.0707164	-1.22085	0.222143	0.999948
VLDLR-AS1	5.61577	0.00745007	0.0199471	0.387395	0.698464	0.999948
LINC02120	0.209409	-0.00241701	0.00839282	-0.255273	0.798512	NA
LINC02160	1.31398	0.012145	0.0117639	1.37901	0.167892	NA
ZNF782	143.613	-0.0578878	0.0770459	-0.749206	0.453733	0.999948
CREB3L1	4.11827	-0.0178341	0.0200183	-0.992993	0.320713	NA
NACC1	3021.14	-0.129518	0.0919734	-1.40823	0.159063	0.999948
VPS26B	1381.11	-0.0179714	0.0916377	-0.195998	0.844612	0.999948
SCGB3A1	0	NA	NA	NA	NA	NA
ANKRD40	2931.43	0.0331214	0.0923384	0.358719	0.719805	0.999948
C1QTNF3-AMACR	0.798134	0.00755929	0.00933871	0.921572	0.356752	NA
TSN	3638.73	0.10757	0.0910638	1.18119	0.237526	0.999948
TRPC6	5.44877	0.0159996	0.0254221	0.638739	0.522993	0.999948
ZFP14	512.672	0.171848	0.0919902	1.87181	0.061233	0.999948
SLC26A10	7.77545	-0.047896	0.0309182	-1.6772	0.0935029	0.999948
DPP4-DT	0.827848	-0.00129643	0.010118	-0.119558	0.904833	NA
PAGE4	0.356126	0.00304381	0.00835655	0.426805	0.669521	NA
CACYBP	6407.96	-0.0318615	0.0881592	-0.36138	0.717815	0.999948
TSSK3	261.494	-0.0228706	0.0889912	-0.256808	0.797327	0.999948
FECH	2527.4	0.0349189	0.0893877	0.390626	0.696074	0.999948
RFX3	288.142	-0.226991	0.0902431	-2.52716	0.0114988	0.977633
EIF1B	1204.72	-0.0759674	0.0906365	-0.837963	0.402052	0.999948
MALL	0.234819	0.00304381	0.00835655	0.426805	0.669521	NA
YJU2	704.225	-0.0143887	0.0924106	-0.155619	0.876333	0.999948
HERPUD2	509.766	-0.0321482	0.0923027	-0.348239	0.72766	0.999948
MIR580	1.64374	0.0112731	0.0113747	1.42289	0.154767	NA
MCM3AP	6836.64	-0.0218727	0.0882768	-0.247758	0.804322	0.999948
SLC2A4	32.9167	0.0418243	0.055976	0.751126	0.452577	0.999948
MYLIP	597.845	0.0856376	0.0920657	0.930952	0.351878	0.999948
ZW10	1487.77	-0.0443807	0.0918837	-0.483239	0.628926	0.999948
SCNM1	255.452	-0.00732542	0.0909521	-0.0805863	0.935771	0.999948
NOC2L	9957.01	-0.0502583	0.0893768	-0.562277	0.573927	0.999948
NIPBL-DT	924.541	-0.0448981	0.0920491	-0.487888	0.625629	0.999948
LOXL2	192.496	0.0496344	0.0832939	0.59522	0.551697	0.999948
LOC105374727	15.1413	-0.0450978	0.0422367	-1.10319	0.269944	0.999948
NDUFA4L2	19.4079	-0.0438049	0.0484872	-0.907945	0.363908	0.999948
RAPGEF5	516.36	-0.0400365	0.0891181	-0.450168	0.652589	0.999948
LUM	87.5598	-0.0553054	0.0763005	-0.731746	0.464323	0.999948
H2AC7	0	NA	NA	NA	NA	NA
MMP24	54.6208	-0.0240821	0.0680355	-0.35293	0.724141	0.999948
GDNF-AS1	66.4784	0.000883573	0.0730422	0.0120634	0.990375	0.999948
LINC02110	0.599651	0.00123881	0.00980112	0.129599	0.896884	NA
LINC02107	0	NA	NA	NA	NA	NA
LINC02119	0.209409	-0.00241701	0.00839282	-0.255273	0.798512	NA
ZBTB11	1500.33	-0.0490915	0.0924143	-0.531724	0.594917	0.999948
SSRP1	19388.5	-0.0979224	0.0850068	-1.15191	0.249356	0.999948
EGFLAM-AS4	0	NA	NA	NA	NA	NA
EGFLAM-AS2	0.453037	-0.00416433	0.00849142	-0.510927	0.609402	NA
LIFR-AS1	89.04	0.017134	0.0701895	0.245882	0.805773	0.999948
OSMR-AS1	2.34394	0.0221338	0.0158038	2.08619	0.0369618	NA
LINC01265	1.35366	-0.00846465	0.012492	-0.783218	0.433499	NA
INCENP	2803.99	0.0680508	0.0903159	0.753377	0.451224	0.999948
MRPL1	1313.11	0.0125753	0.0917426	0.137152	0.890911	0.999948
ZNF45	2176.48	0.0391994	0.087908	0.445987	0.655606	0.999948
TMEM63B	945.684	0.0858746	0.0915014	0.937925	0.348283	0.999948
CS	12998	-0.0928561	0.0840801	-1.1044	0.269421	0.999948
CRYBB3	9.31617	0.0309985	0.0344242	0.930817	0.351948	0.999948
CRY1	1151.94	-0.0914308	0.0898494	-1.01758	0.30888	0.999948
FOXL2	1.00431	0.0079484	0.0110499	0.814225	0.415516	NA
FOXQ1	160.903	0.0179062	0.0838672	0.212605	0.831635	0.999948
CAMK2N2	129.924	-0.113171	0.0805455	-1.41209	0.157923	0.999948
GNG8	0.209409	-0.00241701	0.00839282	-0.255273	0.798512	NA
LINC00603	0	NA	NA	NA	NA	NA
ZHX2	431.642	-0.0155439	0.0924111	-0.168084	0.866517	0.999948
RPL37	21573.3	0.0526907	0.089686	0.587524	0.556852	0.999948
SNORD72	2.11317	0.0107905	0.0186641	0.592575	0.553466	NA
OXCT1-AS1	10.5169	-0.0348733	0.035857	-0.992298	0.321052	0.999948
MRPL51	5232.11	0.0799219	0.0892967	0.895016	0.370778	0.999948
FLJ32255	2.33351	0.0136526	0.0169285	0.847512	0.39671	NA
LOC648987	237.544	0.0734021	0.0906567	0.809883	0.418007	0.999948
LOC153684	66.8567	-0.0206235	0.0681593	-0.301524	0.763015	0.999948
LOC100132356	38.9391	-0.0169937	0.0589198	-0.286808	0.774259	0.999948
LOC100506639	94.0797	0.055302	0.0786205	0.703374	0.481823	0.999948
GIPR	19.1186	0.0267902	0.0456818	0.588375	0.55628	0.999948
CCDC93	1702.86	0.0290832	0.0924242	0.314688	0.752999	0.999948
PRPF39	1429.55	-0.0393921	0.0912901	-0.431747	0.665926	0.999948
NNT-AS1	359.555	0.0985939	0.0899845	1.094	0.273955	0.999948
FGF10-AS1	0.0936757	0.00304381	0.00835655	0.340034	0.733831	NA
LINC02224	0	NA	NA	NA	NA	NA
MRPS30-DT	29.0848	0.0259479	0.0519282	0.496269	0.619705	0.999948
ZPLD1	2.89389	0.0243739	0.0180614	1.6698	0.0949599	NA
FADS3	249.687	-0.0708585	0.091426	-0.775509	0.438039	0.999948
LOC642366	14.9605	0.0140509	0.0427095	0.329315	0.741918	0.999948
LINC02118	0	NA	NA	NA	NA	NA
LOC257396	252.989	0.188346	0.0903476	2.09016	0.0366035	0.999948
LINC02105	1.00533	-0.00522272	0.0109619	-0.519942	0.603104	NA
MIR581	0.187351	0.00455702	0.00838316	0.461301	0.644583	NA
LINC01033	28.4096	0.0285558	0.0437664	0.664079	0.50664	0.999948
LOC102467080	0	NA	NA	NA	NA	NA
TBX20	50.4346	-0.0930682	0.0651905	-1.42884	0.15305	0.999948
LOC102467081	0	NA	NA	NA	NA	NA
ZC3H6	160.56	-0.0929232	0.0859789	-1.07838	0.280864	0.999948
LINC00526	27.7933	-0.0993998	0.0524072	-1.92794	0.0538624	0.999948
C20orf197	1.14089	-0.00542249	0.0105033	-0.567829	0.570151	NA
MIR25	41.7795	-0.0514777	0.0643466	-0.806185	0.420136	0.999948
MIR5687	0	NA	NA	NA	NA	NA
RNF138P1	11.5556	-0.000267565	0.0344119	-0.00781729	0.993763	0.999948
REXO1	1404.86	0.0517208	0.092078	0.561565	0.574413	0.999948
ABTB1	73.9015	-0.0490306	0.0717259	-0.680711	0.496054	0.999948
STUB1	3616.22	-0.004013	0.0923743	-0.043431	0.965358	0.999948
PURA	2239.8	-0.0251854	0.0902991	-0.278895	0.780325	0.999948
FLJ31104	12.7169	0.0405414	0.0394692	1.056	0.29097	0.999948
LINC01948	0.822181	0.00489691	0.00945546	0.609549	0.54216	NA
LINCR-0003	1.12328	0.00221663	0.0104612	0.212767	0.831509	NA
LOC101928505	1.26777	0.0111782	0.011293	1.3081	0.190839	NA
LINC02225	0.708763	-0.00586979	0.00890058	-0.702236	0.482532	NA
AHR	1231.43	0.0620839	0.0924192	0.67216	0.501482	0.999948
ESF1	1574.49	-0.0402507	0.0922315	-0.436676	0.662346	0.999948
GNPTG	475.063	0.160701	0.092358	1.74048	0.0817751	0.999948
NFKBIA	490.112	0.0210263	0.0921972	0.227764	0.819829	0.999948
THAP11	1244.21	0.101258	0.0924245	1.09539	0.273344	0.999948
ZNF737	4.51386	0.0153768	0.0213768	0.741628	0.458313	0.999948
C5AR2	4.59923	0.0180478	0.0190088	1.06233	0.288086	0.999948
ZC3H3	497.435	0.0227701	0.0907981	0.250751	0.802007	0.999948
SMIM15-AS1	0.739632	-0.0074346	0.00996457	-0.802377	0.422335	NA
LINC02057	0.712252	0.00511077	0.00840958	0.788573	0.430361	NA
RNMT	2417.15	-0.124457	0.0917246	-1.35727	0.174695	0.999948
LOC101928651	5.23741	0.00692599	0.018257	0.388296	0.697797	0.999948
C5orf64-AS1	0.314114	-0.00330818	0.00843305	-0.388435	0.697694	NA
STARD9	525.933	-0.0392788	0.0922894	-0.425931	0.670158	0.999948
LEKR1	32.723	0.0156123	0.0590138	0.264176	0.791645	0.999948
TMEM121	178.217	0.0310897	0.0728407	0.427386	0.669098	0.999948
KLHL12	1469.34	0.0167553	0.0899668	0.186152	0.852325	0.999948
CCDC110	82.2512	-0.0246607	0.0742771	-0.334515	0.737991	0.999948
ACTN4	17999.1	-0.106527	0.0851859	-1.25053	0.211108	0.999948
IPO11-LRRC70	0.302025	-0.00277249	0.0084096	-0.359523	0.719204	NA
H2AC14	0	NA	NA	NA	NA	NA
ADGRL4	0	NA	NA	NA	NA	NA
DMRTA1	110.214	-0.0509351	0.0786877	-0.644711	0.519114	0.999948
TRAPPC8	1817.25	0.0314753	0.0908109	0.34679	0.728749	0.999948
PLCD1	49.5832	0.159618	0.0657247	2.47694	0.0132513	0.988588
BLZF1	1262.71	0.0177798	0.0919848	0.193501	0.846567	0.999948
MTHFR	634.542	0.0649215	0.0923991	0.701721	0.482853	0.999948
NMUR1	0	NA	NA	NA	NA	NA
MT2A	351.529	-0.0538495	0.0879162	-0.614007	0.539211	0.999948
PTGIS	7.77207	0.0638468	0.0275593	3.0986	0.0019444	0.455247
LOC100303749	1.66463	0.0104095	0.0131962	0.908336	0.363701	NA
NBEA	662.306	-0.0326655	0.0912369	-0.358567	0.719919	0.999948
FGF21	27.0508	-0.0625532	0.046296	-1.39101	0.164223	0.999948
LINC02065	0.281027	0.00542435	0.00842349	0.54347	0.586806	NA
LINC02229	0	NA	NA	NA	NA	NA
CRYBA2	0.499353	-0.00442321	0.00851313	-0.544165	0.586328	NA
PHLDB1	411.526	0.018667	0.0921667	0.202272	0.839704	0.999948
MAST4-AS1	51.5273	-0.0264205	0.0615179	-0.429813	0.667332	0.999948
CPLANE1	1568.86	-0.0536564	0.0903789	-0.594352	0.552277	0.999948
LINC02242	0	NA	NA	NA	NA	NA
LOC101928858	0.469639	0.00511077	0.00840958	0.660004	0.509251	NA
LINC02219	0.704458	0.00635371	0.00858382	0.802485	0.422272	NA
LINC02198	1.15183	0.00133112	0.0127987	0.101471	0.919177	NA
SNORA50D	0	NA	NA	NA	NA	NA
MAGI2-AS3	959.897	-0.0302658	0.092331	-0.328059	0.742867	0.999948
SLC7A10	3.14719	0.00664644	0.021112	0.320229	0.748794	NA
CBX6	5393.53	-0.263341	0.0880932	-2.98954	0.002794	0.554709
SHD	7.50588	-0.00617737	0.0285262	-0.221779	0.824486	0.999948
ATG14	616.641	0.134864	0.0924244	1.46021	0.144233	0.999948
ADGRL1	1070.93	0.00498251	0.0562974	0.0885064	0.929474	0.999948
LOC101929599	1.0152	0.000603955	0.0110495	0.051097	0.959248	NA
GUSBP3	0	NA	NA	NA	NA	NA
LINC02197	0.234819	0.00304381	0.00835655	0.426805	0.669521	NA
FRAT1	109.643	0.113555	0.0804392	1.41317	0.157606	0.999948
GABRA5	42.5701	0.0417629	0.0609035	0.686562	0.492359	0.999948
MSI1	779.279	-0.184202	0.0916524	-2.01187	0.0442339	0.999948
ATP6V0D2	1.89378	-0.00521231	0.0152971	-0.352365	0.724565	NA
TMED4	4356.67	0.0230837	0.0886619	0.260354	0.79459	0.999948
LOC441081	1.47791	0.00993517	0.0119987	1.08496	0.277939	NA
GUSBP9	1.06267	0.000809875	0.0111404	0.072197	0.942445	NA
NCOR1P4	0	NA	NA	NA	NA	NA
ALPI	0.104705	-0.000895508	0.00835655	-0.107162	0.91466	NA
ATP5MPL	3693.31	0.101544	0.0898972	1.12966	0.258619	0.999948
OCLNP1	2.65769	0.00322396	0.0178089	0.180607	0.856676	NA
GPR32	4.03814	0.0289612	0.0181207	2.66928	0.0076013	NA
PIP4K2A	2183.31	-0.0564792	0.0913849	-0.618192	0.536449	0.999948
LOC102503427	0	NA	NA	NA	NA	NA
LINC02056	0.0936757	0.00304381	0.00835655	0.340034	0.733831	NA
FADD	1115.94	-0.0571303	0.0918314	-0.621976	0.533958	0.999948
TNFRSF6B	1.36564	-0.00872311	0.0138307	-0.619732	0.535434	NA
RIPK2	998.71	-0.152088	0.0905193	-1.68118	0.0927288	0.999948
DUSP14	185.511	-0.0170173	0.0838968	-0.20218	0.839776	0.999948
MIR4804	0	NA	NA	NA	NA	NA
LOC105379030	0	NA	NA	NA	NA	NA
LOC340090	0.865339	0.0029971	0.0103982	0.281835	0.77807	NA
LINC02230	0	NA	NA	NA	NA	NA
LINC01386	0	NA	NA	NA	NA	NA
COQ5	1049.33	-0.0524424	0.0899171	-0.583141	0.559798	0.999948
NOA1	1434.15	0.1157	0.0900781	1.28474	0.198882	0.999948
CAPNS2	0.411139	-0.00149766	0.0084671	-0.163293	0.870288	NA
DNAJC30	425.412	0.170568	0.092419	1.84454	0.0651049	0.999948
STOML3	12.1665	0.00857999	0.0282798	0.304002	0.761127	0.999948
CHRNA6	3.11537	0.0128511	0.0199922	0.678645	0.497363	NA
SUV39H1	1950.09	-0.148085	0.0878035	-1.68627	0.0917437	0.999948
LINC02731	1.63008	0.00370733	0.0145241	0.248142	0.804024	NA
LOC441086	15.0756	-0.000149167	0.0403431	-0.00373479	0.99702	0.999948
DNAJB12	2121.05	-0.0229224	0.087246	-0.262748	0.792745	0.999948
PTCSC3	0	NA	NA	NA	NA	NA
SRBD1	1078.18	-0.0120763	0.0922485	-0.131066	0.895723	0.999948
LOC441087	19.9393	0.0573684	0.0485611	1.18559	0.235783	0.999948
LOC101929109	0	NA	NA	NA	NA	NA
NCRUPAR	8.78176	0.00391774	0.00963002	0.445636	0.65586	0.999948
SNORA47	5.02124	0.0210866	0.0273237	0.795133	0.426536	0.999948
ZBED3-AS1	75.1789	0.0353547	0.0744555	0.476016	0.634063	0.999948
LOC101929154	0	NA	NA	NA	NA	NA
DUXB	3.27706	0.00564737	0.0201621	0.279279	0.780031	NA
SCAMP1-AS1	170.437	-0.0227372	0.0854607	-0.265766	0.790419	0.999948
GNB1L	430.302	-0.069103	0.0884012	-0.780699	0.434979	0.999948
PRR23C	0	NA	NA	NA	NA	NA
IZUMO3	2.87726	0.00538336	0.0142662	0.391392	0.695508	NA
TTC39B	205.913	-0.00328211	0.0898152	-0.0365853	0.970816	0.999948
VWA3A	4.08773	0.0160977	0.0228591	0.738088	0.460461	NA
TOR1B	1176.18	-0.0464082	0.0915845	-0.506429	0.612555	0.999948
CTD-2201I18.1	3.84946	-0.010104	0.0197894	-0.556224	0.578058	NA
LOC644936	0.896216	0.00268668	0.0105103	0.25009	0.802517	NA
CRSP8P	56.218	0.0421618	0.0620197	0.675171	0.499567	0.999948
LINC01337	15.8834	0.0510544	0.0411132	1.27048	0.203913	0.999948
TMEM40	2.5012	-0.00209419	0.0167049	-0.12633	0.899471	NA
RASGRF2-AS1	1.80776	-0.014358	0.0166213	-0.937131	0.348691	NA
ANO8	365.985	0.0337028	0.0921279	0.365321	0.714872	0.999948
CKMT2-AS1	140.298	0.091392	0.0797363	1.14492	0.252243	0.999948
AMACR	93.1821	-0.0706633	0.0747235	-0.942346	0.346015	0.999948
OPN3	101.424	-0.115037	0.0760002	-1.52226	0.127945	0.999948
EDN3	0	NA	NA	NA	NA	NA
PDHA1	5310.08	-0.175592	0.0869966	-2.01828	0.0435618	0.999948
TRIM49	0.469639	0.00511077	0.00840958	0.660004	0.509251	NA
LINC01338	0.604058	-0.00505254	0.00856148	-0.617934	0.536619	NA
SCARNA18	1.00417	-0.00579627	0.0109641	-0.486482	0.626625	NA
ALS2	1350.31	-0.035464	0.0923676	-0.383926	0.701033	0.999948
VCAN-AS1	0.332902	-0.00277249	0.0084096	-0.391155	0.695683	NA
NBPF22P	0	NA	NA	NA	NA	NA
LOC101929380	0.40127	0.00116914	0.00840959	0.18956	0.849654	NA
LINC01949	0.314114	-0.00330818	0.00843305	-0.388435	0.697694	NA
CPB1	5.93049	-0.0069453	0.00906678	-1.47097	0.1413	0.999948
LOC644285	34.1547	0.0147149	0.0494005	0.29686	0.766573	0.999948
MAP4K2	157.065	0.0615676	0.0826803	0.744336	0.456673	0.999948
KRTCAP3	13.4003	-0.00420148	0.0385164	-0.11168	0.911077	0.999948
TMEM161B-AS1	208.577	0.0823422	0.0894856	0.918896	0.35815	0.999948
LINC02060	3.57816	-0.0054415	0.0172483	-0.32264	0.746968	NA
LINC00461	54.5989	0.0254075	0.0696332	0.363528	0.716211	0.999948
MEF2C-AS2	0	NA	NA	NA	NA	NA
NSMCE3	0.302025	-0.00277249	0.0084096	-0.359523	0.719204	NA
KLF14	33.0747	-0.021461	0.0560794	-0.379709	0.704161	0.999948
MAGEE2	0.302025	-0.00277249	0.0084096	-0.359523	0.719204	NA
MPLKIP	1293.76	-0.00695906	0.0923702	-0.075317	0.939962	0.999948
TMC1	0.332902	-0.00277249	0.0084096	-0.391155	0.695683	NA
LRIT2	5.3869	0.0250812	0.0269534	0.955256	0.339448	0.999948
MEF2C-AS1	26.7469	-0.0217115	0.0469113	-0.466832	0.64062	0.999948
SOD2	4417.07	0.174506	0.0854601	2.04226	0.041126	0.999948
LOC731157	6.18852	0.0166188	0.0262339	0.64089	0.521594	0.999948
EGLN1	5182.09	0.0923248	0.0898288	1.0278	0.304043	0.999948
CCDC62	32.8531	-0.00457989	0.0604321	-0.0758293	0.939555	0.999948
ARRDC3-AS1	56.6933	0.101883	0.0685584	1.50282	0.132885	0.999948
LINC01197	14.2629	0.00929655	0.0432592	0.215917	0.829053	0.999948
CLCN7	1800.36	0.123604	0.0913516	1.35256	0.176195	0.999948
FAM172A	757.932	-0.0421647	0.0908542	-0.46423	0.642483	0.999948
CBWD1	600.093	-0.0111821	0.0914502	-0.122323	0.902643	0.999948
SLC25A47	1.04723	0.0011536	0.0120471	0.0942353	0.924922	NA
PLIN3	565.509	0.029597	0.0908342	0.325603	0.744725	0.999948
SF3B2	13241	0.062314	0.0846185	0.736391	0.461493	0.999948
NPBWR1	2.59917	0.00244889	0.0187298	0.129369	0.897066	NA
LINC01554	8.61242	-0.0111369	0.0344532	-0.327364	0.743393	0.999948
LOC101929710	0	NA	NA	NA	NA	NA
CA2	1648.63	-0.445646	0.0916495	-4.87019	1.11492e-06	0.00309893
RUBCNL	19.1076	0.00394107	0.035668	0.109246	0.913007	0.999948
TM9SF2	6219.1	0.214863	0.0875385	2.45489	0.0140927	0.99721
RAE1	2653.31	-0.0776441	0.0901375	-0.861367	0.389036	0.999948
ANKS6	1768.77	-0.166121	0.0893385	-1.85927	0.0629885	0.999948
TRIM65	2811.62	0.109547	0.0857954	1.2768	0.201674	0.999948
LOC389199	0.443069	0.000262777	0.00849461	0.0272189	0.978285	NA
FUCA2	3568.65	-0.00129655	0.0845956	-0.0153261	0.987772	0.999948
RNF26	1905.25	-0.113279	0.0899042	-1.25966	0.207793	0.999948
MRPS24	126.552	-0.0143695	0.0744622	-0.192062	0.847694	0.999948
MTBP	575.453	0.0504771	0.0924127	0.546814	0.584506	0.999948
LINC01846	1.57057	-0.010345	0.0111523	-1.22163	0.221849	NA
RGMB-AS1	62.9478	-0.0206173	0.0632327	-0.328875	0.74225	0.999948
LINC02062	5.33344	0.041708	0.0233737	2.27127	0.0231306	0.999948
LOC100289230	44.2731	0.0447765	0.0563791	0.80092	0.423178	0.999948
LINC02113	0.469639	0.00511077	0.00840958	0.660004	0.509251	NA
LOC100133050	0.747314	-0.000680023	0.00980676	-0.0633969	0.94945	NA
RAB12	1110.38	-0.356405	0.0906511	-3.93429	8.34425e-05	0.062753
LINC00492	0.469639	0.00511077	0.00840958	0.660004	0.509251	NA
LINC00491	0	NA	NA	NA	NA	NA
LOC441204	43.832	-0.0339651	0.060641	-0.562952	0.573467	0.999948
THORLNC	17.3002	0.040087	0.0423185	0.96187	0.336115	0.999948
STARD6	4.51386	0.00305831	0.0256019	0.118425	0.905731	0.999948
SFMBT2	1324.17	-0.170571	0.0906969	-1.88167	0.0598802	0.999948
MGAT3-AS1	0.271156	-0.00254808	0.00839912	-0.32275	0.746884	NA
SHISAL2A	3.45938	0.0186641	0.0167545	1.36571	0.172029	NA
IFI6	173.838	0.190188	0.0868071	2.19265	0.0283328	0.999948
LINC02115	0.0936757	0.00304381	0.00835655	0.340034	0.733831	NA
LINC01023	53.2741	0.00937214	0.0667538	0.140045	0.888625	0.999948
LOC285638	9.48323	-0.0276634	0.0295253	-0.973196	0.330456	0.999948
LINC01848	0.460831	0.00139204	0.00839918	0.18956	0.849654	NA
BORCS7	539.829	0.0175315	0.0899942	0.194634	0.845679	0.999948
STARD4-AS1	52.5678	0.000960601	0.06621	0.0146263	0.98833	0.999948
KLHL1	0.385832	0.00116914	0.00840959	0.18956	0.849654	NA
SNORA13	5.55521	0.0123254	0.02532	0.481929	0.629857	0.999948
LOC101927023	0.4332	0.00299795	0.0084431	0.327282	0.743454	NA
CDS2	1527.01	0.0465764	0.0887129	0.525159	0.599473	0.999948
LOC102467216	0.732933	-0.00562384	0.00862723	-0.697867	0.48526	NA
PKP3	0.166451	-0.000895508	0.00835655	-0.107162	0.91466	NA
MROH6	32.6799	0.0169794	0.0580586	0.29205	0.770248	0.999948
KRT71	0	NA	NA	NA	NA	NA
CELA2A	0.187351	0.00455702	0.00838316	0.461301	0.644583	NA
LOC101927078	1.48821	0.00669202	0.0117082	0.618308	0.536372	NA
CCDC112	996.506	0.0158471	0.0922544	0.171904	0.863513	0.999948
LOC101927100	10.1951	0.014259	0.0354544	0.400824	0.68855	0.999948
LOC102467217	0.499353	-0.00442321	0.00851313	-0.544165	0.586328	NA
SETD1B	1335.92	-0.00740476	0.0916236	-0.0808159	0.935588	0.999948
LOC101927190	0.964585	0.00688446	0.0109294	0.763155	0.445371	NA
PRKX	6.95058	0.0201114	0.023978	0.885027	0.376142	0.999948
ARL2BP	2304.18	-0.158089	0.0910915	-1.73609	0.0825485	0.999948
SEMA6A-AS1	13.214	0.0134586	0.0349084	0.392638	0.694587	0.999948
SEMA6A-AS2	6.77385	-0.00383531	0.0300766	-0.129237	0.89717	0.999948
LINC00992	4.39963	0.0178271	0.0239053	0.775706	0.437922	NA
LINC02147	1.1741	0.00852232	0.0098924	1.1228	0.261522	NA
LINC02148	0	NA	NA	NA	NA	NA
LINC02208	0.704458	0.00635371	0.00858382	0.802485	0.422272	NA
LINC02215	0.939277	0.00704604	0.00901713	0.946827	0.343727	NA
LOC105379143	0.950204	-0.000120572	0.0107343	-0.0102829	0.991796	NA
MIR5706	0	NA	NA	NA	NA	NA
LOC102467226	0	NA	NA	NA	NA	NA
RALA	1663.36	0.205381	0.0898491	2.28618	0.0222435	0.999948
TPSB2	0	NA	NA	NA	NA	NA
RALY	2855.63	-0.0754266	0.0901897	-0.836175	0.403056	0.999948
KDELR3	450.652	0.0976904	0.0923019	1.05887	0.289659	0.999948
MGC32805	0.339524	0.00139204	0.00839918	0.18956	0.849654	NA
LOC101927357	1.87855	0.0125529	0.0120015	1.55337	0.120336	NA
LINC02201	2.6811	0.013514	0.0143802	1.16733	0.243079	NA
SNX24	543.924	0.0142869	0.0924066	0.154702	0.877057	0.999948
LOC105379152	190.526	-0.128619	0.0875472	-1.46576	0.142713	0.999948
KIF3B	1830.86	-0.0384459	0.0915538	-0.41988	0.674573	0.999948
NSMCE4A	2364.9	0.0450666	0.0892075	0.505234	0.613394	0.999948
LINC01088	1.48599	0.00542761	0.0126669	0.448179	0.654024	NA
LINC02240	0.507138	0.00116914	0.00840959	0.18956	0.849654	NA
LINC02039	2.11337	0.0137754	0.0125707	1.6735	0.0942298	NA
ZNF880	75.1048	-0.0300982	0.074764	-0.403863	0.686313	0.999948
SMIM20	445.923	0.0419876	0.092412	0.454341	0.649583	0.999948
SSPN	151.21	0.193818	0.0848991	2.2998	0.0214593	0.999948
HTR2A	1.00648	0.00346996	0.0100218	0.359638	0.719118	NA
LINC01170	0.209409	-0.00241701	0.00839282	-0.255273	0.798512	NA
AGAP7P	9.73542	0.0223983	0.030721	0.736145	0.461642	0.999948
HNF4A-AS1	0	NA	NA	NA	NA	NA
LMNB1-DT	5.4229	-0.0263691	0.0258102	-1.03627	0.300074	0.999948
ATP5MC2	8326.94	0.0419742	0.0883892	0.474897	0.63486	0.999948
SKP1	9809.6	0.0119725	0.08887	0.134727	0.892828	0.999948
CTXN3	2.56727	0.011979	0.0172915	0.718533	0.472429	NA
FER1L5	6.77029	0.00985342	0.0313945	0.312563	0.754613	0.999948
LINC01184	496.034	-0.0740302	0.092141	-0.804698	0.420994	0.999948
SPDYE5	18.7944	0.0247919	0.0435528	0.582427	0.560279	0.999948
TDRD15	0.332902	-0.00277249	0.0084096	-0.391155	0.695683	NA
NPIPB15	27.1112	0.0127106	0.0531507	0.238887	0.811193	0.999948
PAFAH1B1	6979.79	-0.0167205	0.0848127	-0.197146	0.843713	0.999948
ELMO2	942.623	-0.0550008	0.0912127	-0.602969	0.546529	0.999948
ATP4B	0.260127	0.000823937	0.0083934	0.103337	0.917695	NA
USP13	1877.05	-0.127137	0.090443	-1.4057	0.159813	0.999948
MIR4633	0	NA	NA	NA	NA	NA
ADAMTS19-AS1	21.6046	0.017371	0.0485621	0.361232	0.717926	0.999948
TUBG2	452.147	-0.0676475	0.0916794	-0.738795	0.460031	0.999948
COX8A	3279.26	0.00188365	0.0914676	0.0205959	0.983568	0.999948
MEX3C	1096.58	-0.251654	0.092368	-2.72967	0.00633978	0.783174
FAM49A	31.5406	0.0835368	0.0552226	1.54664	0.12195	0.999948
FAM117A	575.346	0.135604	0.0916301	1.4804	0.138767	0.999948
RSPH6A	0.729765	0.00471169	0.00980342	0.548322	0.583471	NA
CAPN15	2577.13	0.0491586	0.0906274	0.542239	0.587654	0.999948
CYB5R4	1753.24	-0.030554	0.0908589	-0.336373	0.736589	0.999948
ZBTB39	1158.93	-0.052971	0.09165	-0.578119	0.563184	0.999948
TBX21	2.02138	-0.000467485	0.0145792	-0.0309109	0.975341	NA
ADGB	0	NA	NA	NA	NA	NA
P4HA2-AS1	0	NA	NA	NA	NA	NA
RPS4Y1	0	NA	NA	NA	NA	NA
TMEM247	0	NA	NA	NA	NA	NA
MIR3936HG	22.1131	-0.00189737	0.0483088	-0.0391486	0.968772	0.999948
MIR3936	7.6534	0.0489497	0.0308818	1.69887	0.0893442	0.999948
TH2LCRR	5.3222	0.0159884	0.0250795	0.651879	0.514479	0.999948
LOC105379176	0.63609	0.00302756	0.00854653	0.420895	0.673832	NA
RSU1	2212.58	-0.0278271	0.088136	-0.315652	0.752267	0.999948
LOC105379183	4.82942	0.00221436	0.0196798	0.113207	0.909866	0.999948
DTD1	1629.22	0.0918702	0.090309	1.01716	0.309078	0.999948
LOC644215	23.4757	-0.00977825	0.0443281	-0.220064	0.825821	0.999948
LOC102546229	0	NA	NA	NA	NA	NA
FAM177A1	656.048	0.154676	0.0920764	1.68037	0.0928853	0.999948
TMEM63C	167.639	-0.0290144	0.0863689	-0.335232	0.73745	0.999948
MX2	1.90028	-0.0113031	0.0154895	-0.749665	0.453457	NA
C5orf66-AS1	2.51454	0.0134746	0.0165394	0.891635	0.372588	NA
C5orf66-AS2	0.0936757	0.00304381	0.00835655	0.340034	0.733831	NA
FBXL21P	413.806	0.0781743	0.0919335	0.852131	0.394142	0.999948
SMAD5-AS1	11.4843	-0.0104501	0.0338829	-0.302813	0.762032	0.999948
CYP2C18	4.55568	-0.0120493	0.0211882	-0.581693	0.560773	0.999948
NPY6R	6.57231	0.016379	0.026755	0.62574	0.531485	0.999948
TMEM191C	3.847	-0.00966827	0.0222505	-0.440184	0.659804	NA
LOC100130172	16.4427	-0.0148567	0.0408325	-0.36316	0.716485	0.999948
NAP1L3	77.5931	0.100671	0.0719682	1.4128	0.157715	0.999948
TP53INP2	365.036	-0.0112234	0.0924026	-0.121509	0.903288	0.999948
MMP24OS	496.816	0.0581999	0.0917617	0.633343	0.52651	0.999948
MNS1	461.672	-0.0724405	0.0919405	-0.789683	0.429713	0.999948
FNBP1	1890.03	-0.0162262	0.0920351	-0.176328	0.860036	0.999948
MIR501	2.11337	0.0137754	0.0125707	1.6735	0.0942298	NA
SNORD63B	10.3336	0.00556722	0.0352707	0.155459	0.876459	0.999948
SNORD63	8.62206	-0.0330942	0.0326933	-1.04537	0.295853	0.999948
LOC105379194	2.82982	0.0173439	0.0195611	0.950178	0.342022	NA
MFNG	12.7737	0.0182002	0.0397717	0.459518	0.645862	0.999948
SLC26A11	389.371	-0.0229853	0.0920989	-0.249511	0.802966	0.999948
CR1L	29.5108	-0.00851771	0.0528936	-0.160846	0.872215	0.999948
GOLGA6L4	0.61068	-0.00118687	0.00907684	-0.157374	0.87495	NA
HEPACAM2	4.52494	-0.010671	0.024107	-0.455836	0.648508	0.999948
SNORA74D	1.79465	0.000191709	0.0158173	0.0124156	0.990094	NA
SNORA74A	0.875208	9.63399e-05	0.0104343	0.00843329	0.993271	NA
IL27RA	178.369	0.218333	0.0874395	2.50419	0.0122731	0.988588
ZNF883	364.368	-0.158551	0.0923873	-1.71622	0.0861216	0.999948
C1GALT1C1L	82.8838	0.0100628	0.0711986	0.140481	0.88828	0.999948
CXXC5-AS1	0	NA	NA	NA	NA	NA
PSD2-AS1	0	NA	NA	NA	NA	NA
MALINC1	119.166	0.0374542	0.0805482	0.464497	0.642292	0.999948
LOC101929719	1.29636	0.00885781	0.0124248	0.785525	0.432146	NA
ANKHD1-EIF4EBP3	80.0067	-0.00445653	0.0704754	-0.0630459	0.94973	0.999948
MYF5	0.151012	-0.000895508	0.00835655	-0.107162	0.91466	NA
SPOUT1	1981.07	0.12317	0.0911725	1.35048	0.176863	0.999948
MIR6831	0	NA	NA	NA	NA	NA
TEF	178.713	0.0314579	0.0841934	0.374414	0.708096	0.999948
TEC	131.814	-0.0388974	0.0828821	-0.468364	0.639524	0.999948
ZNF407	553.253	0.0408309	0.0875239	0.467046	0.640467	0.999948
AKAP14	1.04051	-0.00200068	0.010184	-0.174371	0.861574	NA
TMEM269	59.2675	-0.0739238	0.0707415	-1.05173	0.292925	0.999948
VTRNA1-2	0.63042	0.00200036	0.00925383	0.201783	0.840086	NA
VTRNA1-3	3.64016	0.00951469	0.0218876	0.454547	0.649435	NA
USP5	5769.94	0.0544078	0.0914832	0.594662	0.55207	0.999948
BLMH	4408.48	0.0636531	0.0908392	0.700641	0.483527	0.999948
PTPN4	729.314	-0.012907	0.0907836	-0.142439	0.886733	0.999948
THYN1	712.943	0.0884385	0.0917836	0.963733	0.33518	0.999948
SAP18	4849.52	0.0646092	0.0904423	0.714345	0.475014	0.999948
ABCC2	67.3871	-0.0511005	0.0735769	-0.692094	0.488879	0.999948
LOC101926905	0	NA	NA	NA	NA	NA
PCDHB17P	0.166451	-0.000895508	0.00835655	-0.107162	0.91466	NA
PCDHB18P	2.1912	-0.0174832	0.0170962	-1.10739	0.268124	NA
PCDHB19P	0.63609	0.00302756	0.00854653	0.420895	0.673832	NA
TMEFF1	50.2024	0.0311856	0.0654043	0.476599	0.633648	0.999948
SAP30	867.831	0.102454	0.0922301	1.11063	0.266726	0.999948
EIF4EBP3	3.68813	-0.00115688	0.0228855	-0.0495686	0.960466	NA
PCDHGB8P	4.67778	-0.0149876	0.0222731	-0.6668	0.5049	0.999948
RGS17	108.02	0.0852734	0.0744986	1.15393	0.248531	0.999948
CACNA1S	0	NA	NA	NA	NA	NA
TEAD3	265.468	-0.0805631	0.0868781	-0.928403	0.353198	0.999948
CD320	3274.48	0.0910185	0.0924241	0.984832	0.324707	0.999948
EXOSC5	1861.41	-0.0333908	0.0923721	-0.361424	0.717782	0.999948
LOC729080	0.271156	-0.00254808	0.00839912	-0.32275	0.746884	NA
SPAG7	984.585	0.0717164	0.0917988	0.780899	0.434862	0.999948
NPFFR2	0.40127	0.00116914	0.00840959	0.18956	0.849654	NA
SLC35B4	2968.88	-0.0586676	0.0912559	-0.642901	0.520288	0.999948
AATF	2681.37	-0.0134426	0.0898811	-0.149524	0.88114	0.999948
EFEMP2	8.4864	-0.01589	0.0334948	-0.475043	0.634756	0.999948
EHD2	5.49725	0.0232824	0.0269632	0.883688	0.376865	0.999948
CEP89	1144.8	-0.0866063	0.0906218	-0.955357	0.339397	0.999948
SPRY4-AS1	4.47047	0.0219694	0.0215427	1.12553	0.260366	0.999948
LINC01844	2.36897	-0.0061576	0.0134869	-0.48678	0.626414	NA
CFAP73	11.3201	0.0075811	0.0332987	0.230829	0.817448	0.999948
BNIP3L	1269.28	-0.0838971	0.0919966	-0.912308	0.361607	0.999948
ARHGAP26-AS1	1.16516	-0.0079439	0.00978781	-0.962274	0.335912	NA
ARHGAP26-IT1	0	NA	NA	NA	NA	NA
SPIN2B	48.9675	0.0115735	0.0658629	0.175338	0.860814	0.999948
MIG7	13.679	-0.0322483	0.0379248	-0.858964	0.39036	0.999948
HCRT	0.627282	-0.000209727	0.00905585	-0.0283345	0.977395	NA
GUCY2F	2.51464	0.015563	0.0143364	1.55117	0.12086	NA
STK32A-AS1	5.22093	0.0122749	0.0180301	0.723259	0.469521	0.999948
JAKMIP2-AS1	0.854308	-0.00365933	0.0103074	-0.393358	0.694055	NA
GRAMD4	573.409	0.156849	0.0923963	1.69642	0.0898055	0.999948
OLIG1	87.5813	0.0626807	0.07153	0.880239	0.37873	0.999948
LOC102546294	2.03032	-0.019863	0.0154822	-1.77865	0.075297	NA
PCDHGC5	2.3982	0.0055221	0.0151311	0.358176	0.720212	NA
RNASE13	0.755062	-0.00561984	0.00862664	-0.702353	0.482459	NA
EYS	7.63906	-0.0384606	0.0308792	-1.35835	0.174352	0.999948
BCO1	3.68717	0.00600721	0.0239088	0.249861	0.802695	NA
GRPEL2-AS1	1.46048	-0.0153502	0.0136454	-1.43363	0.151677	NA
GDPGP1	211.168	0.149439	0.0904203	1.65636	0.0976487	0.999948
CD81	5831.49	0.0527738	0.0903441	0.584113	0.559144	0.999948
GAS2L2	11.1081	0.0136956	0.0337468	0.409657	0.682058	0.999948
TRAPPC3L	1.80567	-0.00246365	0.0158584	-0.161613	0.871611	NA
CCDC70	0.332902	-0.00277249	0.0084096	-0.391155	0.695683	NA
FRG2B	5.94348	-0.0217736	0.0281648	-0.786626	0.431501	0.999948
CCDC9B	209.282	0.0616145	0.0895168	0.688873	0.490903	0.999948
TOMM20L	10.5716	-0.0419971	0.0367346	-1.15897	0.246467	0.999948
SRFBP1	739.629	0.0365616	0.0899745	0.40672	0.684214	0.999948
PDE11A-AS1	0	NA	NA	NA	NA	NA
CLDN3	9.51608	0.0110422	0.0301658	0.363873	0.715953	0.999948
CA10	0.187351	0.00455702	0.00838316	0.461301	0.644583	NA
DCLK2	323.429	0.0169416	0.0877227	0.193344	0.846689	0.999948
NDST1-AS1	8.00046	-0.0213587	0.0339358	-0.637656	0.523698	0.999948
SLC13A4	117.577	-0.0587821	0.0783694	-0.749619	0.453484	0.999948
GMPR	176.754	0.0945614	0.0881954	1.07008	0.284586	0.999948
B4GAT1	1904.55	0.0859141	0.0886415	0.969033	0.332529	0.999948
PIM2	1004.84	-0.108051	0.0904103	-1.19466	0.232218	0.999948
MYOZ3	5.6415	-0.0540717	0.02692	-2.54259	0.0110033	0.977633
ZNF300P1	0	NA	NA	NA	NA	NA
MMP9	5.72548	0.0167434	0.028153	0.5995	0.54884	0.999948
FIGNL2	6.37222	-0.0115637	0.0289134	-0.401334	0.688174	0.999948
PRR25	3.28232	0.00179264	0.0206695	0.083681	0.93331	NA
CCDC184	18.4507	0.00759558	0.0474186	0.161112	0.872005	0.999948
TEKT2	8.44477	-0.00599782	0.0330797	-0.181425	0.856034	0.999948
CCNG2	604.974	0.0700857	0.0922409	0.760876	0.446731	0.999948
BMPR1A	947.206	0.0689579	0.0904571	0.76241	0.445815	0.999948
CCR4	6.66203	-0.0146488	0.0279087	-0.524968	0.599605	0.999948
GJC1	1789.16	-0.0686504	0.0881584	-0.778764	0.436118	0.999948
CBFA2T3	361.81	-0.00655734	0.0544553	-0.120476	0.904106	0.999948
HS6ST3	512	-0.112493	0.0923875	-1.21738	0.223458	0.999948
LTO1	621.644	0.00749894	0.0917687	0.0817156	0.934873	0.999948
UBXN4	3733.37	-0.0732557	0.0904288	-0.81035	0.417739	0.999948
DNTTIP2	6517.24	0.0153344	0.0921761	0.166394	0.867847	0.999948
TDRD10	0.151012	-0.000895508	0.00835655	-0.107162	0.91466	NA
CLMAT3	0	NA	NA	NA	NA	NA
LOC100652758	89.8309	-0.00941398	0.0738856	-0.126994	0.898945	0.999948
PNMA8B	0	NA	NA	NA	NA	NA
KRTAP4-2	0.374703	0.00600884	0.00845951	0.620006	0.535254	NA
LINC01933	4.80835	0.0433315	0.0245227	2.16255	0.0305761	0.999948
LINC01470	5.38424	0.00580905	0.00905801	0.903055	0.366496	0.999948
GPC3-AS1	4.4206	0.00705494	0.0172298	0.421609	0.67331	0.999948
ST8SIA3	1.13093	-0.0117766	0.0119658	-1.15711	0.247226	NA
EHD4	1116.43	-0.138623	0.0895346	-1.54775	0.121683	0.999948
HPX	3.57899	-0.00658958	0.0210163	-0.308118	0.757992	NA
TSSK6	52.8639	0.000895484	0.0670084	0.0134264	0.989288	0.999948
VASN	2.34327	-0.00704073	0.0168567	-0.412025	0.680321	NA
ADPRHL1	144.421	-0.0312032	0.0836193	-0.372998	0.70915	0.999948
MIR378H	0.317464	-0.00277249	0.0084096	-0.375579	0.70723	NA
H4C13	0.332902	-0.00277249	0.0084096	-0.391155	0.695683	NA
H4C5	12.4213	-0.00659675	0.0363232	-0.186063	0.852395	0.999948
UPK1B	0.209409	-0.00241701	0.00839282	-0.255273	0.798512	NA
APOH	0	NA	NA	NA	NA	NA
CACNG3	0	NA	NA	NA	NA	NA
OR1D2	0	NA	NA	NA	NA	NA
TNFRSF11B	9.53743	0.0215115	0.0343036	0.635365	0.52519	0.999948
DUT	3562.46	-0.0246264	0.0883496	-0.278748	0.780438	0.999948
FGF19	2.54279	-0.00797131	0.0159648	-0.497285	0.618988	NA
RAB2A	2647.29	-0.0385312	0.0894326	-0.430883	0.666553	0.999948
KRAS	2523.94	0.0408124	0.0924089	0.441774	0.658653	0.999948
LRRC25	0.0936757	0.00304381	0.00835655	0.340034	0.733831	NA
LOC102724404	0.704458	0.00635371	0.00858382	0.802485	0.422272	NA
GPR183	2.60894	0.000710697	0.0186965	0.0368546	0.970601	NA
FAM50B	0	NA	NA	NA	NA	NA
AMH	799.697	0.0319547	0.0879922	0.363114	0.71652	0.999948
ABRACL	1562.25	-0.0889124	0.0917581	-0.969297	0.332397	0.999948
MID1IP1	815.736	-0.0880353	0.0922414	-0.954185	0.33999	0.999948
GNG14	7.4384	-0.00780383	0.0326343	-0.241065	0.809505	0.999948
LINC02227	0.339524	0.00139204	0.00839918	0.18956	0.849654	NA
ZNF512B	2845.54	0.024189	0.0895817	0.269985	0.787171	0.999948
COPS5	2427.41	0.00363576	0.090664	0.0401027	0.968011	0.999948
ALG1	860.562	0.0911936	0.0914029	0.997907	0.318324	0.999948
ELOB	4355.74	0.062468	0.0906837	0.688873	0.490903	0.999948
LINC02202	1.78467	-0.00653796	0.0172617	-0.398731	0.690092	NA
LINC01932	3.78187	-0.0333024	0.021822	-1.79559	0.0725599	NA
SNTB2	1171.38	0.0192195	0.0923135	0.20835	0.834956	0.999948
LOC285626	8.0475	-0.0631931	0.0317064	-2.25032	0.0244287	0.999948
LINC01845	0.356126	0.00304381	0.00835655	0.426805	0.669521	NA
LINC01847	0	NA	NA	NA	NA	NA
MIR3142HG	0	NA	NA	NA	NA	NA
GOLM1	7365.39	0.0450055	0.0871446	0.516437	0.605549	0.999948
LINC02159	8.18124	-0.0358647	0.030436	-1.24221	0.214158	0.999948
FOXO3B	505.197	-0.0407456	0.0818762	-0.498244	0.618312	0.999948
TIPRL	3115.72	0.0286493	0.086662	0.330602	0.740945	0.999948
PRSS58	3.69591	-0.00393951	0.0234832	-0.166698	0.867608	NA
MIR132	0.447478	0.00245407	0.00849577	0.305643	0.759877	NA
HMMR-AS1	3.83336	-0.0116149	0.0205334	-0.554826	0.579013	NA
LINC02143	0	NA	NA	NA	NA	NA
LOC102546299	1.1741	0.00852232	0.0098924	1.1228	0.261522	NA
LINC01947	0	NA	NA	NA	NA	NA
IL17F	2.83864	-0.00632818	0.018434	-0.367582	0.713185	NA
CTB-178M22.2	9.12112	0.028653	0.0311774	0.952447	0.34087	0.999948
FAM25A	3.52229	0.0201133	0.0151784	2.2421	0.0249552	NA
TMEM71	1.12663	-0.00443784	0.0113986	-0.540503	0.58885	NA
DNAJB6	4241.53	-0.0394177	0.0851728	-0.462775	0.643526	0.999948
SREK1IP1	1883.99	0.0510045	0.0921369	0.553856	0.579677	0.999948
LOC101927969	1.59173	-0.0103691	0.011966	-0.987938	0.323183	NA
LOC728095	0	NA	NA	NA	NA	NA
KCNIP1-AS1	0.255717	-0.00254808	0.00839912	-0.304954	0.760401	NA
NEUROG1	1.09343	-0.00561552	0.0103471	-0.508536	0.611078	NA
APOL1	1.66788	0.00433216	0.014333	0.309537	0.756913	NA
CALR4P	4.64526	0.000933589	0.0256182	0.0369232	0.970546	0.999948
LINC01366	5.10237	0.00681634	0.025471	0.26439	0.791479	0.999948
SPEN	13448.3	-0.000142293	0.0682976	-0.00208342	0.998338	0.999948
MIR3912	0	NA	NA	NA	NA	NA
RHOG	700.566	-0.0400809	0.0914552	-0.438239	0.661213	0.999948
ARF6	4375.94	0.000327397	0.0922044	0.00355088	0.997167	0.999948
ARL4D	227.353	0.102714	0.0880831	1.16378	0.244513	0.999948
LOC100288254	0.998706	-0.00687176	0.00918213	-0.848859	0.39596	NA
LINC01944	0.447478	0.00245407	0.00849577	0.305643	0.759877	NA
C11orf87	0.187351	0.00455702	0.00838316	0.461301	0.644583	NA
LOC100268168	22.2436	0.0739081	0.048734	1.54528	0.122279	0.999948
SNORA74B	1.03066	-0.00386575	0.0110949	-0.476713	0.633566	NA
SELENOM	149.217	0.241135	0.0880137	2.74767	0.00600195	0.76334
ATE1	1942.97	-0.075266	0.0909131	-0.828298	0.407502	0.999948
LOC285593	3.58898	-0.00833945	0.0219656	-0.37928	0.70448	NA
ARPC2	5844.59	-0.116285	0.0860187	-1.35192	0.176402	0.999948
KCNK3	4.79174	0.0102037	0.0239153	0.427953	0.668686	0.999948
LINC01411	30.7908	-0.123407	0.057199	-2.20575	0.0274015	0.999948
MIR4634	0.104705	-0.000895508	0.00835655	-0.107162	0.91466	NA
LINC01951	0.151012	-0.000895508	0.00835655	-0.107162	0.91466	NA
FOXP3	17.8643	-0.0255056	0.0423715	-0.595535	0.551486	0.999948
COX6B1	8024.78	0.053933	0.0906722	0.594823	0.551962	0.999948
CEP128	496.45	-0.0800128	0.0919416	-0.871856	0.383287	0.999948
LOC100507387	0.832255	-0.00580352	0.00865312	-0.736843	0.461218	NA
LOC643201	35.0438	-0.0642124	0.0580167	-1.13127	0.25794	0.999948
KIAA1191	4823.95	-0.0461136	0.0872125	-0.528712	0.597005	0.999948
RFX5	2711.54	-0.0838536	0.0880759	-0.951867	0.341164	0.999948
RAG1	11.2445	-0.0650651	0.0356639	-1.99683	0.0458435	0.999948
MLANA	7.90285	0.00251463	0.0308206	0.0836062	0.93337	0.999948
UBA2	26481.6	0.083457	0.0868776	0.960641	0.336733	0.999948
CEBPE	22.3031	-0.00199116	0.011343	-0.17761	NA	NA
CDH5	0.583052	0.000560341	0.0085593	0.0562453	0.955146	NA
CYP4F2	3.21799	0.00368626	0.0186529	0.206696	0.836247	NA
LINC01574	1.1741	0.00852232	0.0098924	1.1228	0.261522	NA
SF3B4	4284.99	0.0076537	0.0855635	0.089443	0.92873	0.999948
MDN1	6907.22	-0.00025182	0.0920413	-0.002736	0.997817	0.999948
PIGX	1149.01	0.0346056	0.0924247	0.374518	0.708019	0.999948
DAPK3	1592.89	0.0758816	0.0920848	0.823737	0.410089	0.999948
DGKQ	301.667	0.0865911	0.0919747	0.940685	0.346866	0.999948
LIN52	633.532	0.0753449	0.0923719	0.815528	0.41477	0.999948
IQCJ	0	NA	NA	NA	NA	NA
PRR7-AS1	15.793	-0.0185634	0.0442186	-0.425287	0.670628	0.999948
ZNF10	371.101	-0.13491	0.0920943	-1.46841	0.141992	0.999948
SNRPB2	1430.67	-0.0214433	0.0916385	-0.233992	0.814991	0.999948
SPTBN1	7891.18	-0.0885038	0.0924178	-0.957743	0.338192	0.999948
LOC202181	153.402	0.0293752	0.0836311	0.351444	0.725255	0.999948
FAM153A	2.90793	-0.00600203	0.0206941	-0.294861	0.7681	NA
LOC100287387	18.4455	-0.0303954	0.0459322	-0.661193	0.508488	0.999948
LOC728554	9.57915	0.0208179	0.0311288	0.677485	0.498098	0.999948
LOC100128340	1.93788	-0.00661812	0.0152973	-0.450905	0.652058	NA
ZNF572	40.6621	-0.0388968	0.0632462	-0.612519	0.540194	0.999948
PHYKPL	500.637	-0.109555	0.0914612	-1.19763	0.231061	0.999948
AACSP1	2.09794	0.0122062	0.0143629	1.00177	0.316453	NA
LINC00707	2.34819	0.0149447	0.0130917	1.78476	0.074301	NA
POP4	4013.88	0.0189314	0.0894764	0.211542	0.832464	0.999948
LOC101928445	15.8433	-0.0264921	0.0428038	-0.624692	0.532173	0.999948
CDK6	4104.17	0.0554314	0.0909152	0.609846	0.541964	0.999948
CPEB4	1056.67	-0.102128	0.0916109	-1.11552	0.264629	0.999948
LOC105377763	10.5819	0.0068256	0.0322696	0.209353	0.834173	0.999948
MGAT4B	2837.61	0.0107335	0.0919889	0.116671	0.907121	0.999948
LOC100996419	38.657	-0.0265872	0.0585972	-0.457383	0.647396	0.999948
LIPH	94.1419	0.018636	0.0790665	0.23695	0.812696	0.999948
DESI1	3512.23	-0.0270191	0.0894019	-0.302153	0.762535	0.999948
INTU	482.687	-0.0540016	0.0924244	-0.584456	0.558914	0.999948
G0S2	27.6814	0.0522536	0.0519221	1.01157	0.311745	0.999948
LOXL1	178.699	-0.0287609	0.0801795	-0.360442	0.718517	0.999948
MRPL17	2010.63	-0.087474	0.0895354	-0.976805	0.328666	0.999948
LINC02222	1.40892	0.0099315	0.0106778	1.28022	0.200469	NA
LINC00847	0.837638	-0.00589645	0.00866598	-0.747122	0.45499	NA
MIR8089	0	NA	NA	NA	NA	NA
LINC01962	1.61581	0.0124354	0.0137955	1.02861	0.303663	NA
ANKRD1	215.691	-0.360797	0.0850277	-4.31575	1.5906e-05	0.0221053
MIR4638	0	NA	NA	NA	NA	NA
SNORD96A	64.3231	-0.0440695	0.0705988	-0.622716	0.533471	0.999948
SNORD95	9.54455	0.00237968	0.0358429	0.0655841	0.947709	0.999948
CTC-338M12.4	102.18	-0.0131389	0.0806291	-0.163484	0.870138	0.999948
TRIM52-AS1	395.592	0.127813	0.0905184	1.41377	0.157428	0.999948
EPHX4	401.437	0.0295183	0.090503	0.326068	0.744373	0.999948
PRND	1.89623	0.00851622	0.0147666	0.629795	0.528829	NA
IL36B	0.292056	0.00242103	0.00842691	0.223866	0.822862	NA
ATXN7L3	2012.05	0.0834176	0.0893436	0.933398	0.350615	0.999948
MTMR6	1571.25	-0.162349	0.089284	-1.81918	0.0688842	0.999948
FAM102B	1047.21	0.345447	0.0909244	3.80156	0.000143785	0.0826865
SMIM10L1	597.44	0.0295628	0.0923009	0.320276	0.748759	0.999948
GSG1L2	0.19838	0.0010014	0.00838819	0.103337	0.917695	NA
APEH	2324.81	-0.0469571	0.0908875	-0.516508	0.6055	0.999948
CRYBB1	1.64374	0.0112731	0.0113747	1.42289	0.154767	NA
CCND2	5145.77	-0.136021	0.0836533	-1.62599	0.103952	0.999948
CPOX	1504.15	-0.142584	0.0911621	-1.56351	0.117933	0.999948
LOC100129697	1.31398	0.012145	0.0117639	1.37901	0.167892	NA
LUC7L3	13149	0.00940194	0.0903704	0.104043	0.917135	0.999948
PPM1F	2780.48	0.0496392	0.0869157	0.571094	0.567936	0.999948
ARHGAP17	2991.28	-0.017188	0.091595	-0.187597	0.851192	0.999948
TPTEP2-CSNK1E	8.25412	0.0372434	0.0264339	1.60471	0.108559	0.999948
CORO7-PAM16	0.356126	0.00304381	0.00835655	0.426805	0.669521	NA
CNGA3	0	NA	NA	NA	NA	NA
CPN1	1.55993	0.010117	0.0120154	1.09608	0.273042	NA
UTF1	20.8641	0.0780779	0.0501707	1.59333	0.111087	0.999948
MKRN2OS	26.4821	-0.0430753	0.0526631	-0.818045	0.413332	0.999948
TMEM178B	1141.08	-0.0182451	0.0924148	-0.19748	0.843452	0.999948
NOTCH3	135.612	-0.161778	0.083763	-1.93591	0.0528787	0.999948
LINC00266-3	0	NA	NA	NA	NA	NA
LOC285766	1.74182	0.00814429	0.0123306	0.755723	0.449816	NA
UHRF2	1340.2	-0.0244172	0.0912436	-0.26756	0.789038	0.999948
LOC101927691	3.16298	0.0187684	0.0189867	1.11947	0.262938	NA
LINC01622	1.68438	-0.00252892	0.0133965	-0.192708	0.847187	NA
FOXCUT	119.059	0.0787069	0.0761972	1.03159	0.302266	0.999948
GMDS-DT	24.7014	0.00684854	0.0443564	0.153723	0.877828	0.999948
LINC01600	2.35448	-0.018263	0.0148107	-1.784	0.0744243	NA
LINC02521	4.21218	0.0111117	0.0244273	0.468603	0.639354	NA
RTL4	0.234819	0.00304381	0.00835655	0.426805	0.669521	NA
ZNF8	684.437	-0.0227113	0.0920817	-0.246785	0.805075	0.999948
SERPINB9P1	0	NA	NA	NA	NA	NA
LOC101927730	0	NA	NA	NA	NA	NA
LINC01011	33.1195	0.0609688	0.0591236	1.03907	0.298771	0.999948
LOC101927759	14.3196	-0.0302897	0.041352	-0.731111	0.464711	0.999948
MTHFD2	6848.98	-0.0530116	0.0921602	-0.575263	0.565114	0.999948
GNS	2661.13	0.0846693	0.0911111	0.929278	0.352745	0.999948
LOC100422781	6.21779	-0.000521672	0.0291997	-0.0175103	0.98603	0.999948
TMC3	15.1563	0.0683849	0.03941	1.82891	0.0674126	0.999948
RPS27	15570.1	0.0506745	0.0905329	0.559739	0.575657	0.999948
LOC102724096	0.187351	0.00455702	0.00838316	0.461301	0.644583	NA
LINC02533	2.55557	0.0109189	0.0139967	0.891699	0.372554	NA
LYRM4-AS1	69.256	0.0972993	0.0668751	1.46909	0.141809	0.999948
LOC101927972	0.209409	-0.00241701	0.00839282	-0.255273	0.798512	NA
LOC101927950	0	NA	NA	NA	NA	NA
GLOD5	0.548934	-0.000631177	0.00852492	-0.0891335	0.928976	NA
ATP6V1A	2647.21	0.0691745	0.0914583	0.75617	0.449547	0.999948
UPP1	382.135	-0.164117	0.0912712	-1.80029	0.0718156	0.999948
BLOC1S5-TXNDC5	3.28747	0.0191604	0.0148162	2.16139	0.0306651	NA
MGAT3	87.3918	0.111679	0.0718219	1.56786	0.116914	0.999948
PIP5K1P1	4.03287	0.0312618	0.0222016	1.64614	0.0997349	NA
EEF1E1-BLOC1S5	1.25339	0.00500826	0.010957	0.481035	0.630491	NA
NUDT8	95.2945	0.0533161	0.0750545	0.711796	0.476591	0.999948
SCARNA27	13.6417	-0.0221133	0.0363302	-0.612945	0.539913	0.999948
LINC02724	5.90711	-0.0179467	0.0270055	-0.673709	0.500496	0.999948
LINC02749	5.54658	-0.00629742	0.0247728	-0.250574	0.802143	0.999948
LOC100506207	36.292	-0.0265782	0.0593499	-0.453849	0.649938	0.999948
TFAP2A-AS2	111.131	-0.0546677	0.0763637	-0.718237	0.472611	0.999948
TFAP2A-AS1	121.892	0.015485	0.0795819	0.194249	0.845981	0.999948
MIR5689HG	0.526875	0.00390946	0.00861961	0.406389	0.684457	NA
MIR5689	0.0936757	0.00304381	0.00835655	0.340034	0.733831	NA
C6orf52	66.7524	-0.0233922	0.0712179	-0.327435	0.743339	0.999948
TRG-AS1	13.2938	0.0536938	0.0400625	1.3687	0.171092	0.999948
LNCOC1	59.5853	-0.149129	0.0697796	-2.19235	0.028354	0.999948
MROCKI	0.620651	0.0031718	0.00853553	0.420895	0.673832	NA
LOC101928191	3.61587	0.016572	0.0218304	0.801903	0.422609	NA
ELOVL2-AS1	17.3856	0.0900135	0.0451468	2.10692	0.0351248	0.999948
OR1E3	0	NA	NA	NA	NA	NA
MYH9	13354.3	-0.14837	0.0893852	-1.66003	0.0969075	0.999948
CPNE7	1.59606	0.00140993	0.0146567	0.094259	0.924903	NA
PCED1B-AS1	0.60405	-0.00506324	0.00856225	-0.618709	0.536108	NA
GAB1	705.472	0.0264578	0.0924033	0.286529	0.774473	0.999948
UGCG	957.766	0.151016	0.0896606	1.68447	0.0920907	0.999948
H2AZ1	16303.6	-0.0337925	0.0882923	-0.382732	0.701919	0.999948
LINC01108	0	NA	NA	NA	NA	NA
JARID2-AS1	4.91853	0.0116902	0.0250287	0.473089	0.63615	0.999948
CLDN12	966.457	-0.173906	0.0912463	-1.90593	0.0566588	0.999948
MIR4639	0.0936757	0.00304381	0.00835655	0.340034	0.733831	NA
GOLGA4	3786.47	-0.0218082	0.0909705	-0.23981	0.810477	0.999948
PTK6	32.0446	0.0679532	0.0517807	1.34005	0.18023	0.999948
BRI3	1436.45	0.0401875	0.0912222	0.44052	0.659561	0.999948
LOC101928491	4.12593	-0.019076	0.0246113	-0.818004	0.413355	NA
LOC105374952	21.3821	-0.0162133	0.0472098	-0.341925	0.732408	0.999948
CCN1	570.545	-0.113612	0.0924247	-1.22816	0.219385	0.999948
MIR548A1HG	6.38542	0.0321238	0.0208342	2.07545	0.0379452	0.999948
LOC101928519	0.234819	0.00304381	0.00835655	0.426805	0.669521	NA
LOC100506885	7.18138	-0.000458449	0.0278628	-0.0163147	0.986983	0.999948
PIK3C2G	1.16516	-0.0079439	0.00978781	-0.962274	0.335912	NA
TPH1	60.1856	0.099702	0.0614246	1.66068	0.0967773	0.999948
CLPSL1	0.234819	0.00304381	0.00835655	0.426805	0.669521	NA
PRSS16	302.428	-0.114699	0.0919107	-1.24607	0.21274	0.999948
STAG1	1391.71	-0.0583458	0.0916233	-0.637224	0.523979	0.999948
FMO2	2.75128	0.00952024	0.0191434	0.499613	0.617347	NA
CMAHP	5.48859	0.0171122	0.0279406	0.622403	0.533677	0.999948
LOC101928663	1.70631	-0.00665677	0.0122839	-0.552078	0.580895	NA
REP15	16.9584	0.0213072	0.0423814	0.497981	0.618497	0.999948
LOC108783645	4.20523	-0.00428456	0.0249652	-0.17147	0.863854	NA
PMM1	752.611	0.0601838	0.0916919	0.656025	0.511808	0.999948
CXCL8	35.948	-0.00296661	0.0534744	-0.0564603	0.954975	0.999948
LRRC10B	11.4708	-0.000750613	0.0391566	-0.0193624	0.984552	0.999948
BTN2A3P	117.224	-0.0540256	0.0842612	-0.641556	0.521162	0.999948
LOC285819	10.5246	0.0333236	0.0259422	1.4315	0.152288	0.999948
LOC105374988	6.72794	0.0148307	0.0273038	0.536886	0.591346	0.999948
GUSBP2	19.705	-0.036117	0.0474988	-0.771508	0.440406	0.999948
LINC00240	22.1373	-7.05e-05	0.0467823	-0.00149763	0.998805	0.999948
LOC100270746	32.5291	-0.0226653	0.0569896	-0.394617	0.693126	0.999948
MIR3143	0.234819	0.00304381	0.00835655	0.426805	0.669521	NA
VN1R10P	0	NA	NA	NA	NA	NA
ZNF204P	668.884	0.0905122	0.09165	0.989346	0.322494	0.999948
LINC01012	106.013	-0.0109108	0.0790353	-0.138125	0.890142	0.999948
LOC100131289	2.33257	0.0242003	0.0177962	1.8128	0.0698619	NA
ZSCAN12P1	127.694	-0.0311988	0.0812911	-0.38582	0.69963	0.999948
ZSCAN16-AS1	234.682	-0.0373051	0.0863598	-0.431467	0.666129	0.999948
FXYD1	6.20172	0.00532468	0.0297643	0.180355	0.856874	0.999948
ZNF192P1	92.2904	-0.0836306	0.076595	-1.09893	0.2718	0.999948
TOB2P1	344.048	-0.176018	0.0918539	-1.91374	0.055653	0.999948
FTH1	5299.51	-0.0382301	0.0896228	-0.426536	0.669718	0.999948
LINC01355	222.892	-0.0883438	0.080676	-1.10216	0.27039	0.999948
LINC00533	0	NA	NA	NA	NA	NA
LINC01623	0	NA	NA	NA	NA	NA
LINC01556	0.628228	-0.00529954	0.00857884	-0.641117	0.521447	NA
HCG15	11.3499	-0.0381008	0.0362936	-1.06853	0.285281	0.999948
LGI2	540.887	-0.126377	0.0914181	-1.38224	0.166899	0.999948
LOC100129636	0	NA	NA	NA	NA	NA
DPP4	24.528	0.0221732	0.0500788	0.445831	0.65572	0.999948
ACAA2	3462.75	-0.0340058	0.0876921	-0.387786	0.698175	0.999948
ALMS1	1224.24	-0.163722	0.0923092	-1.77584	0.0757586	0.999948
TMEM203	2205.24	0.0121332	0.0890818	0.1362	0.891664	0.999948
RBM33	3177.04	-0.145897	0.0910392	-1.60296	0.108943	0.999948
HLA-F-AS1	26.5373	-0.0329259	0.0528817	-0.619926	0.535307	0.999948
HCP5B	0	NA	NA	NA	NA	NA
HCG4B	5.09617	0.0223144	0.0235312	0.992661	0.320875	0.999948
HCG9	0	NA	NA	NA	NA	NA
ZNRD1ASP	46.6807	0.0513438	0.0632047	0.819969	0.412234	0.999948
HLA-J	8.81149	0.0129544	0.0296872	0.449116	0.653348	0.999948
PPAN-P2RY11	0.338364	0.00183607	0.00843832	0.223866	0.822862	NA
TRIM31-AS1	0.166451	-0.000895508	0.00835655	-0.107162	0.91466	NA
AVPR1A	7.21405	0.00550231	0.0265332	0.213364	0.831043	0.999948
METTL7A	744.721	0.197976	0.0917255	2.16017	0.0307591	0.999948
HCG17	4.61162	0.0150098	0.0208813	0.772091	0.440061	0.999948
HLA-L	8.73027	-0.0366046	0.0296666	-1.3157	0.188274	0.999948
HCG18	93.8098	-0.0170577	0.076345	-0.222608	0.823841	0.999948
CATSPERD	12.7015	0.0478753	0.0351815	1.4297	0.152804	0.999948
TRIM39-RPP21	0.501466	-0.000546656	0.0085289	-0.0545367	0.956508	NA
LINC02569	0	NA	NA	NA	NA	NA
CRIM1	1150.44	0.083431	0.0922231	0.904747	0.365599	0.999948
ANKS4B	4.73281	0.0189041	0.0203706	1.01029	0.312357	0.999948
CUL5	2123.74	-0.133847	0.0921518	-1.45375	0.146016	0.999948
ZNF582	264.487	-0.0220473	0.0899716	-0.245479	0.806086	0.999948
ZNF80	0	NA	NA	NA	NA	NA
SYF2	1941.6	0.100096	0.0909126	1.10129	0.270768	0.999948
IER3-AS1	1.78793	0.00696951	0.0161108	0.441645	0.658746	NA
HCG20	0.653638	-0.00138443	0.00858045	-0.192011	0.847733	NA
LINC00243	0	NA	NA	NA	NA	NA
IMPAD1	3025.37	-0.126168	0.09188	-1.37368	0.169541	0.999948
UBE2R2	2494.97	-0.130576	0.0882499	-1.47954	0.138995	0.999948
EGR4	3.00132	0.00132652	0.0183553	0.0701951	0.944038	NA
NAA10	5316.78	-0.0193363	0.0902126	-0.214317	0.8303	0.999948
IGFBP5	974.195	0.104876	0.0918754	1.14169	0.253583	0.999948
MTMR10	167.22	0.0746911	0.0836312	0.895218	0.370671	0.999948
HCG27	1.16613	-0.00492735	0.0115726	-0.408634	0.682808	NA
MICA-AS1	2.85156	0.0115236	0.0188162	0.630067	0.528651	NA
HCG26	0.468378	0.00618853	0.00851282	0.681456	0.495583	NA
MICB-DT	0.151012	-0.000895508	0.00835655	-0.107162	0.91466	NA
ATP6V1G2-DDX39B	5.24132	-0.00873802	0.0264792	-0.329305	0.741925	0.999948
DDX39B-AS1	0	NA	NA	NA	NA	NA
GOLGA6B	2.29609	-0.021003	0.0159036	-1.88115	0.0599518	NA
MRPS5	2273.34	-0.00129198	0.0920262	-0.0140331	0.988804	0.999948
DDX42	6773.15	-0.0630548	0.0834764	-0.755346	0.450042	0.999948
UBAC2	1851.53	0.053941	0.0910575	0.59241	0.553576	0.999948
WEE1	2235.81	-0.112096	0.0890745	-1.25862	0.208168	0.999948
MIR632	0	NA	NA	NA	NA	NA
PILRB	28.4645	0.0436244	0.049745	0.885429	0.375925	0.999948
LY6G6E	0	NA	NA	NA	NA	NA
PMP2	1.1741	0.00852232	0.0098924	1.1228	0.261522	NA
MSH5-SAPCD1	5.13988	0.0331846	0.0260161	1.36814	0.171267	0.999948
SAPCD1-AS1	1.56969	0.00295732	0.0154981	0.190667	0.848787	NA
CKS1B	2047.57	0.0878488	0.0923615	0.951026	0.341591	0.999948
SNORD48	9.31576	-0.0314983	0.0295044	-1.08688	0.277091	0.999948
ZP4	0	NA	NA	NA	NA	NA
NKX2-2	133.655	0.0164101	0.081187	0.202506	0.839521	0.999948
SEMA3D	391.086	-0.106546	0.0890551	-1.20163	0.229508	0.999948
TTLL10	0.548934	-0.000631177	0.00852492	-0.0891335	0.928976	NA
KCNA7	2.4845	-0.00153913	0.0183638	-0.082272	0.93443	NA
BBS2	1144.49	-0.020603	0.0888355	-0.231949	0.816577	0.999948
FNDC7	9.89993	-0.0370448	0.0282587	-1.36573	0.172025	0.999948
C11orf95	829.399	0.0295422	0.0916331	0.322127	0.747357	0.999948
CYP21A1P	0.921661	0.00308053	0.00958012	0.437982	0.661399	NA
PRSS12	919.729	-0.0758863	0.0920168	-0.824216	0.409817	0.999948
LOC100507547	9.48303	-0.0196464	0.0313706	-0.631017	0.528029	0.999948
PPT2-EGFL8	9.64804	0.00409503	0.0307182	0.131294	0.895543	0.999948
TUBA3D	22.9047	0.0535388	0.0472456	1.15528	0.247975	0.999948
IPP	453.393	0.0277637	0.0920124	0.301808	0.762799	0.999948
ANKRD49	642.838	-0.00612708	0.0924213	-0.0663403	0.947107	0.999948
ZNF709	105.782	0.0880923	0.0759698	1.16804	0.242791	0.999948
FMR1NB	0.0936757	0.00304381	0.00835655	0.340034	0.733831	NA
IDI1	5981.61	-0.145594	0.0922084	-1.57969	0.114178	0.999948
MIR6869	0	NA	NA	NA	NA	NA
UBE2J1	3342.39	-0.139166	0.0887295	-1.5686	0.116742	0.999948
HLA-DRB6	0	NA	NA	NA	NA	NA
HLA-DQB1-AS1	2.84607	-0.00535868	0.0203343	-0.261633	0.793604	NA
LOC100294145	25.7617	-0.00777606	0.0495103	-0.154586	0.877148	0.999948
DENND10	898.13	-0.0160798	0.0916847	-0.175486	0.860698	0.999948
MYH2	0.542312	-0.00474906	0.00853892	-0.580002	0.561913	NA
HLA-DPB2	0.0936757	0.00304381	0.00835655	0.340034	0.733831	NA
HCG24	1.88389	-0.0119859	0.0138571	-1.07472	0.2825	NA
THOC1	2069.07	0.0501071	0.0887844	0.56453	0.572393	0.999948
DHX34	1591.82	-0.0515075	0.0912406	-0.564278	0.572565	0.999948
GPR25	0	NA	NA	NA	NA	NA
MCHR1	0.60405	-0.00506324	0.00856225	-0.618709	0.536108	NA
FFAR3	0	NA	NA	NA	NA	NA
GPR21	0.166451	-0.000895508	0.00835655	-0.107162	0.91466	NA
CEBPA-DT	150.302	0.12251	0.083211	1.47652	0.139805	0.999948
HCG25	3.7551	0.016518	0.0209253	0.808491	0.418808	NA
DNASE2	696.35	-0.0697307	0.0921652	-0.756305	0.449466	0.999948
GGNBP1	6.11793	0.0169312	0.0258892	0.66841	0.503872	0.999948
LOC101929188	43.2006	0.0878413	0.0662855	1.32836	0.184059	0.999948
MIR3934	13.7853	0.0232208	0.041659	0.555082	0.578839	0.999948
LINC01016	0	NA	NA	NA	NA	NA
LSM6	724.268	-0.0423079	0.0923088	-0.4577	0.647168	0.999948
RNF113A	745.586	0.0344398	0.0921523	0.373715	0.708616	0.999948
ANKRD10	1623.54	-0.0120755	0.0918319	-0.131521	0.895363	0.999948
MIR6835	1.96416	-0.0156106	0.0168018	-1.02301	0.306304	NA
RPS10-NUDT3	12.3524	-0.00238903	0.0377708	-0.0631197	0.949671	0.999948
H2BC17	7.65755	-0.0260888	0.0300727	-0.885737	0.375759	0.999948
H2BC9	0.61068	-0.00118687	0.00907684	-0.157374	0.87495	NA
ERBB4	601.202	0.0853312	0.0915566	0.93248	0.351088	0.999948
LOC101929243	66.9415	-0.0325997	0.0652405	-0.502372	0.615406	0.999948
MYL12B	4221.44	0.0100045	0.08767	0.114118	0.909144	0.999948
ETV3	1243.22	0.0182036	0.0896701	0.202953	0.839172	0.999948
TMEM89	0.166451	-0.000895508	0.00835655	-0.107162	0.91466	NA
OR3A3	0	NA	NA	NA	NA	NA
SOX1	1.94904	0.00932731	0.0139983	0.717297	0.473191	NA
SNAI1	50.0834	-0.0231104	0.0640821	-0.362046	0.717318	0.999948
ZBED2	0.209409	-0.00241701	0.00839282	-0.255273	0.798512	NA
EDN2	0.804551	-0.00171245	0.00926113	-0.164758	0.869134	NA
SLC16A8	43.0539	0.0369772	0.0520944	0.717098	0.473314	0.999948
MIR7111	6.66198	-0.0140283	0.0287137	-0.482598	0.629381	0.999948
MIR5690	1.94554	-0.00951179	0.0128678	-0.798826	0.424392	NA
LOC285847	8.57335	-0.000408743	0.0319311	-0.0126148	0.989935	0.999948
DMRTC2	2.24779	0.00834665	0.0144654	0.61781	0.5367	NA
SNHG4	582.507	0.0537038	0.0923611	0.580995	0.561244	0.999948
ATP6AP2	4084.8	0.0823495	0.0890948	0.924429	0.355263	0.999948
ANP32A	14140.7	0.0360925	0.0851647	0.423804	0.671709	0.999948
DDN	370.805	0.137077	0.0921699	1.48831	0.136669	0.999948
RNPEPL1	767.269	-0.0531913	0.0913756	-0.58211	0.560493	0.999948
KRTAP4-4	0.40673	-0.00387235	0.00846593	-0.473617	0.635773	NA
MIR3925	0.60405	-0.00506324	0.00856225	-0.618709	0.536108	NA
TMEM97	3624.78	-0.045245	0.0912514	-0.495861	0.619992	0.999948
DINOL	2.46257	-0.00138513	0.0186917	-0.0748249	0.940354	NA
DHRS7C	0.234819	0.00304381	0.00835655	0.426805	0.669521	NA
VEGFD	0.40127	0.00116914	0.00840959	0.18956	0.849654	NA
REST	1345.97	0.104318	0.0888028	1.17482	0.240066	0.999948
ANO7	70.3874	-0.0383759	0.0732649	-0.524242	0.600111	0.999948
LINC02520	0.989882	-0.00423565	0.00994021	-0.461355	0.644544	NA
THAP10	431.816	-0.0806305	0.0916132	-0.881501	0.378047	0.999948
FARSA	8305.94	0.0338614	0.092317	0.366788	0.713778	0.999948
SDC4	429.104	-0.227199	0.0921536	-2.46527	0.013691	0.989495
BTBD9-AS1	1.80997	-0.000196716	0.0152314	-0.0128466	0.98975	NA
MIR3613	0.332902	-0.00277249	0.0084096	-0.391155	0.695683	NA
LRRC14	1226.82	0.0228335	0.0891233	0.256134	0.797848	0.999948
THBD	56.1395	0.0233171	0.0565122	0.41218	0.680208	0.999948
TGM1	33.0019	0.0152269	0.0596239	0.255093	0.798651	0.999948
CUL9	569.237	0.0139376	0.0921301	0.151296	0.879742	0.999948
HMGN4	3319.81	-0.11112	0.0893961	-1.24319	0.213799	0.999948
LINC00951	0.593029	-0.0031225	0.00855749	-0.330362	0.741126	NA
LOC101929555	11.5745	0.0184741	0.0351349	0.529424	0.596511	0.999948
TSPO2	2.78454	0.00470014	0.0203065	0.235064	0.814159	NA
TRIM54	14.0817	0.016786	0.0419022	0.397966	0.690655	0.999948
GPR45	4.40128	-0.0258118	0.0240985	-1.1278	0.259404	NA
NXPH2	43.567	-0.0261223	0.0613036	-0.422036	0.672998	0.999948
OGFRP1	24.9165	-0.00546472	0.052095	-0.105141	0.916264	0.999948
ADCY10P1	82.3711	-0.0254011	0.0773586	-0.329197	0.742007	0.999948
TREML3P	1.94576	0.00991079	0.0128901	0.905011	0.36546	NA
LINC01276	0	NA	NA	NA	NA	NA
KRTAP7-1	0.809163	0.00545671	0.00925716	0.600913	0.547898	NA
KRTAP6-3	3.39218	0.0206256	0.0158708	1.88058	0.0600291	NA
MIR4641	0	NA	NA	NA	NA	NA
GEN1	1152.82	-0.0559724	0.0914196	-0.613051	0.539842	0.999948
SNX30	1011.1	0.0530282	0.0912173	0.581255	0.561068	0.999948
CXCL5	0.732933	-0.00562384	0.00862723	-0.697867	0.48526	NA
CA7	25.0093	0.0229252	0.0507962	0.451707	0.65148	0.999948
ATP6V0CP3	0.151012	-0.000895508	0.00835655	-0.107162	0.91466	NA
LOC401261	63.8958	-0.0210996	0.071682	-0.293833	0.768885	0.999948
TBRG1	813.033	0.0232777	0.0916119	0.254018	0.799481	0.999948
COPS8	2111.9	-0.0846457	0.089686	-0.94397	0.345185	0.999948
MIR10A	1.51119	-0.0154112	0.0147343	-1.16992	0.242033	NA
MIR30C2	1.35251	-0.00732458	0.0112246	-0.659323	0.509688	NA
MIR199A1	0	NA	NA	NA	NA	NA
MIR23B	0	NA	NA	NA	NA	NA
TBPL2	0	NA	NA	NA	NA	NA
TMEM31	17.7365	-0.0530624	0.0435454	-1.27788	0.201293	0.999948
PRPH	42.1826	0.10505	0.060977	1.75358	0.0795019	0.999948
HAUS5	3454.01	-0.0441592	0.0885842	-0.498397	0.618204	0.999948
SLC45A3	386.158	-0.112778	0.0896984	-1.25628	0.209016	0.999948
RDH14	132.83	-0.0220746	0.0790862	-0.278252	0.780819	0.999948
FAR1	3721.06	-0.133815	0.0901057	-1.48568	0.137365	0.999948
VAMP5	12.9434	0.00122102	0.0339373	0.0360079	0.971276	0.999948
SNTB1	610.007	-0.232175	0.0923296	-2.51825	0.0117939	0.988588
MYBPHL	5.13775	-0.0324521	0.0260012	-1.34901	0.177334	0.999948
MIR6780B	0.151012	-0.000895508	0.00835655	-0.107162	0.91466	NA
CLEC19A	0.234819	0.00304381	0.00835655	0.426805	0.669521	NA
GAST	0.65573	0.00637181	0.00859444	0.79698	0.425463	NA
GGTLC3	1.06468	-0.00277677	0.0113602	-0.21913	0.826549	NA
PRNCR1	12.4116	0.0350013	0.0330708	1.10058	0.271078	0.999948
SORL1	650.032	0.0217202	0.0920969	0.235856	0.813545	0.999948
PLEKHD1	5.43532	-0.00113844	0.0265223	-0.0424906	0.966108	0.999948
DLL3	512.315	0.094125	0.0913103	1.0319	0.302118	0.999948
LINC01512	2.77339	-0.0219402	0.0194812	-1.39652	0.162557	NA
LOC101929705	43.201	-0.0611185	0.0633055	-0.980539	0.32682	0.999948
COG2	3544.22	-0.0259212	0.0878583	-0.295054	0.767953	0.999948
RNASE2	1.05709	-0.00733545	0.00940828	-0.892509	0.37212	NA
USP42	876.979	-0.0751483	0.0921426	-0.815686	0.41468	0.999948
TMEM52	18.0434	0.0205194	0.0444846	0.469674	0.638588	0.999948
MIR4642	0.209409	-0.00241701	0.00839282	-0.255273	0.798512	NA
IQCA1L	3.807	-0.00321874	0.0216923	-0.143562	0.885846	NA
C17orf99	0.166451	-0.000895508	0.00835655	-0.107162	0.91466	NA
GHRLOS	69.1342	0.0245177	0.0708152	0.347718	0.728052	0.999948
BAIAP2-DT	181.327	0.0747722	0.0843496	0.886002	0.375617	0.999948
DENND10P1	90.7085	0.0432525	0.0735065	0.587264	0.557026	0.999948
LOC101926915	4.17021	-0.00918245	0.0158161	-0.623218	0.533141	NA
LOC101926898	0.704458	0.00635371	0.00858382	0.802485	0.422272	NA
AVIL	94.0486	-0.0447284	0.0742699	-0.603018	0.546497	0.999948
LOC101926934	1.4738	-0.00938879	0.0128675	-0.859635	0.389991	NA
RNF183	1.6952	-0.00296887	0.0161161	-0.178386	0.85842	NA
PDE6A	7.71638	-0.00206196	0.0261041	-0.0796029	0.936553	0.999948
LOC101927048	0.647016	-0.00531668	0.00858001	-0.646899	0.517698	NA
PCSK4	26.9781	0.0209454	0.0543418	0.386024	0.699479	0.999948
FAM234B	1269.05	0.108198	0.0886143	1.22079	0.222164	0.999948
FBXO10	636.909	0.160975	0.0923771	1.74166	0.0815687	0.999948
GPRC5D	1.14511	0.00501344	0.0107047	0.494364	0.621049	NA
PPTC7	2403.94	0.227215	0.0893068	2.54512	0.010924	0.977633
RHOXF1	2.85595	0.00165748	0.0197189	0.0825038	0.934246	NA
WDR36	3058.05	0.0289827	0.0921343	0.314669	0.753013	0.999948
C4orf46	785.691	-0.174694	0.0922415	-1.89653	0.0578906	0.999948
TRAM2-AS1	174.019	0.0200033	0.0824067	0.244017	0.807218	0.999948
LOC730101	572.02	0.174387	0.0922107	1.89285	0.0583777	0.999948
P2RY12	2.02064	-0.00931671	0.012942	-1.0067	0.314081	NA
CENPB	1557.6	0.0117392	0.0922955	0.127162	0.898812	0.999948
PDCL	637.562	-0.0271162	0.0920201	-0.294385	0.768464	0.999948
RTCB	5597.81	0.000540958	0.0865435	0.00625044	0.995013	0.999948
RN7SL1	604.034	0.0225196	0.0288679	0.804964	0.42084	0.999948
GPC5	24.8382	0.0184729	0.0514825	0.357711	0.72056	0.999948
MIR5685	0.166451	-0.000895508	0.00835655	-0.107162	0.91466	NA
RPS16P5	1.53421	-0.0051771	0.0132295	-0.384839	0.700357	NA
MYO15B	70.5295	0.0695688	0.0702837	0.994063	0.320192	0.999948
LOC101927136	0	NA	NA	NA	NA	NA
LINC01564	0	NA	NA	NA	NA	NA
LOC101927189	0.483915	-0.0043386	0.00850615	-0.533349	0.593792	NA
MLIP-IT1	1.1741	0.00852232	0.0098924	1.1228	0.261522	NA
KRTAP5-9	0.447478	0.00245407	0.00849577	0.305643	0.759877	NA
FCHSD2	611.469	-0.0708829	0.092415	-0.766923	0.443127	0.999948
MIR615	0.244688	0.000823937	0.0083934	0.103337	0.917695	NA
CLRN1-AS1	1.42088	-0.00493144	0.0124315	-0.395834	0.692228	NA
F3	93.6578	-0.0158636	0.0705293	-0.223702	0.822989	0.999948
SELENOF	7752.96	0.0191971	0.0897491	0.21391	0.830617	0.999948
IFI44L	58.9834	0.110819	0.0540823	2.13569	0.0327045	0.999948
FAM71E2	0.548934	-0.000631177	0.00852492	-0.0891335	0.928976	NA
ITPKC	828.476	0.041852	0.0912823	0.458157	0.64684	0.999948
KIAA1586	1048.89	0.0625429	0.0913159	0.685841	0.492813	0.999948
ZNF451-AS1	5.45628	-0.0401567	0.0272458	-1.67797	0.0933539	0.999948
SMARCAL1	815.38	0.0160055	0.0914209	0.174979	0.861096	0.999948
MIR548U	0	NA	NA	NA	NA	NA
GUSBP4	54.9793	-0.116651	0.0657769	-1.79972	0.0719043	0.999948
LINC00680-GUSBP4	1.55099	-0.00965328	0.0129138	-0.890678	0.373102	NA
LINC00680	385.6	0.0534543	0.0922514	0.579241	0.562427	0.999948
ADAMTS5	14.0203	0.0224997	0.0385734	0.585718	0.558065	0.999948
SCAT8	2.97774	0.0190368	0.0177428	1.22814	0.219395	NA
KRTAP13-1	0.650366	-0.00526817	0.00857669	-0.644478	0.519265	NA
LINC02549	2.81783	0.0171386	0.0140162	1.9851	0.0471334	NA
LOC101928307	1.5488	0.0140046	0.0126279	1.54567	0.122184	NA
MAPRE3-AS1	2.77454	-0.013149	0.0174873	-0.810524	0.417639	NA
NDUFA9	5060.51	-0.0309252	0.0857374	-0.360698	0.718325	0.999948
EVADR	4.93121	0.00698456	0.0090495	1.53494	0.124798	0.999948
LINC01626	1.19688	0.00785407	0.0110164	0.90142	0.367365	NA
DPAGT1	1379.07	-0.00712141	0.0883365	-0.0806299	0.935736	0.999948
TAF1A	590.482	0.0351828	0.0922694	0.381427	0.702887	0.999948
SLC25A11	3767.71	-0.0336627	0.0915749	-0.367518	0.713232	0.999948
TNIP3	3.05803	0.0156903	0.0197438	0.854702	0.392716	NA
MAP6D1	383.008	0.0660164	0.0924247	0.713697	0.475414	0.999948
NANOG	1.20381	0.00168945	0.0106582	0.161884	0.871397	NA
TENM3	1917.92	-0.231568	0.0924198	-2.50809	0.0121386	0.988588
MOGAT3	2.13167	-0.0170217	0.014306	-1.68592	0.0918115	NA
GRK2	1850.24	-0.0510479	0.0899697	-0.567172	0.570597	0.999948
ETS2	1623.05	-0.059921	0.0899564	-0.666072	0.505365	0.999948
CFAP69	149.921	0.00430421	0.0797978	0.0540325	0.956909	0.999948
OSTN	116.855	-0.0169182	0.0697486	-0.244601	0.806766	0.999948
GRHL1	432.299	-0.0789935	0.0911605	-0.866806	0.386048	0.999948
KCNQ5-IT1	6.84111	8.77241e-05	0.0301552	0.00295247	0.997644	0.999948
KCNQ5-AS1	2.45679	0.00491483	0.0182128	0.261729	0.793531	NA
DCAF13	3048.79	-0.0373532	0.0890891	-0.41936	0.674953	0.999948
ID2	1845.44	0.0235801	0.0919882	0.256295	0.797723	0.999948
ID1	195.992	0.149318	0.0875451	1.70539	0.0881216	0.999948
FOXA3	33.0981	0.0319382	0.0550035	0.581918	0.560622	0.999948
LOC101928489	12.1171	0.031546	0.0371587	0.86696	0.385964	0.999948
CTXN2	1.04388	0.00269785	0.0121564	0.227285	0.820202	NA
RTF1	3289.66	0.0378982	0.0900784	0.420722	0.673958	0.999948
RPS11	35137.6	0.0271419	0.0913924	0.296988	0.766476	0.999948
OXT	0.511434	-0.00459494	0.00852693	-0.560223	0.575327	NA
ATF1	1412.33	-0.162441	0.0914996	-1.77624	0.0756932	0.999948
PHOX2A	0	NA	NA	NA	NA	NA
RND3	1656.83	-0.0960098	0.0923984	-1.04016	0.298268	0.999948
ALDOC	190.892	0.117538	0.0891538	1.31988	0.186875	0.999948
LOC100506804	37.4392	0.000220336	0.0594244	0.00372479	0.997028	0.999948
LOC101928540	1.67113	-0.0105506	0.0132861	-0.961756	0.336172	NA
ITIH5	26.2727	0.0274589	0.0540517	0.509877	0.610137	0.999948
LOC100144595	0.0936757	0.00304381	0.00835655	0.340034	0.733831	NA
HMGN3-AS1	91.6125	0.0889463	0.0776642	1.14221	0.253366	0.999948
LRRC3	242.502	0.152791	0.0900045	1.69986	0.0891565	0.999948
LINC01621	0.104705	-0.000895508	0.00835655	-0.107162	0.91466	NA
DSCR9	5.35245	0.00371319	0.0249025	0.145688	0.884167	0.999948
LINC01526	0.104705	-0.000895508	0.00835655	-0.107162	0.91466	NA
LINC02542	52.378	0.0673967	0.0601701	1.13202	0.257625	0.999948
NUGGC	16.5167	0.0335614	0.033785	1.02522	0.305259	0.999948
ING2	330.454	0.0764205	0.0914572	0.836524	0.40286	0.999948
TMPRSS11D	1.41753	-0.0119319	0.0120082	-1.25908	0.208002	NA
PGLS	1251.58	0.0842532	0.0918912	0.917134	0.359073	0.999948
EIF3F	3964.39	0.0155902	0.0878133	0.177516	0.859103	0.999948
LOC105377879	0	NA	NA	NA	NA	NA
ITPRIPL2	1077.58	0.124466	0.0924038	1.3477	0.177755	0.999948
VSIR	8.94405	-0.00546358	0.0352727	-0.154684	0.877071	0.999948
ZHX3	746.364	-0.0225782	0.092423	-0.244235	0.807048	0.999948
HGS	3479.85	-0.0132794	0.0874233	-0.151889	0.879274	0.999948
FAM210B	1002.83	0.107642	0.09064	1.18831	0.234712	0.999948
TBX18-AS1	8.66882	-0.0196589	0.0307573	-0.6658	0.505539	0.999948
LINC02535	0	NA	NA	NA	NA	NA
OR2B6	3.92731	-0.00994615	0.0217657	-0.452458	0.650939	NA
BAMBI	1090.83	0.13363	0.0917594	1.45569	0.145477	0.999948
PITHD1	3086.39	0.0208428	0.0868888	0.239861	0.810438	0.999948
MYBPC2	7.55507	0.00950773	0.0320157	0.295269	0.767788	0.999948
PGA5	2.23017	-0.00142176	0.0142438	-0.104752	0.916573	NA
ARFGEF3	1610.06	-0.000236249	0.0924247	-0.00255683	0.99796	0.999948
MYT1	9.08359	0.0125215	0.0312227	0.411324	0.680835	0.999948
ANKRD50	922.491	0.0761769	0.0922957	0.825655	0.409	0.999948
ZFPM2	475.46	0.0352328	0.09242	0.38139	0.702914	0.999948
SLC1A1	869.476	0.115749	0.0906753	1.27666	0.201721	0.999948
MIR320C1	0	NA	NA	NA	NA	NA
THRA1/BTR	7.5225	-0.00800317	0.0242153	-0.337509	0.735733	0.999948
MIR449A	0	NA	NA	NA	NA	NA
SNORD50B	14.678	-0.0146818	0.0432002	-0.33791	0.735431	0.999948
LINC01590	12.4242	-0.0416425	0.0371041	-1.17755	0.238974	0.999948
EIF4A2	7714.94	0.108993	0.0855755	1.2737	0.202768	0.999948
ANKRD6	768.662	0.0985886	0.0905306	1.0893	0.276023	0.999948
TBC1D13	1912.92	-0.0538287	0.0905972	-0.593914	0.55257	0.999948
LOC101929057	26.0111	-0.030913	0.0515126	-0.5951	0.551777	0.999948
PLPPR5	0.983268	-0.00822726	0.0100812	-0.923998	0.355487	NA
UBE2N	6652.98	0.00635495	0.0851534	0.0746311	0.940508	0.999948
TSG1	3.96886	0.0181739	0.0178135	1.19779	0.230999	NA
MANEA-DT	11.4269	0.00621922	0.0358935	0.169623	0.865307	0.999948
NKRF	3894.96	-0.0166684	0.0890911	-0.187105	0.851579	0.999948
SLC9A3R1	1505.05	-0.258806	0.0902766	-2.86608	0.00415595	0.66643
TRIM21	284.789	0.0821301	0.0913429	0.897894	0.369242	0.999948
RASSF5	685.037	-0.171446	0.0917836	-1.86765	0.0618111	0.999948
AVP	0	NA	NA	NA	NA	NA
SSTR1	17.8336	0.037606	0.0391423	0.966734	0.333677	0.999948
PRL	2.11337	0.0137754	0.0125707	1.6735	0.0942298	NA
AQP2	1.01961	-0.00499714	0.010052	-0.456816	0.647803	NA
SAP30L-AS1	25.2433	0.0749298	0.0521456	1.45595	0.145407	0.999948
GAS5-AS1	26.0316	0.0155543	0.0519159	0.302044	0.762618	0.999948
LOC101927314	0.515846	0.00616585	0.00850317	0.699334	0.484343	NA
PNKY	21.5493	0.125206	0.0473747	2.88672	0.00389277	0.636467
CORO1B	1249.52	-0.0285698	0.092419	-0.309006	0.757317	0.999948
NADSYN1	715.786	-0.0166361	0.0912611	-0.182216	0.855413	0.999948
APPL2	1001.79	-0.0360292	0.0915099	-0.393939	0.693626	0.999948
LOC101927365	134.783	0.0486531	0.0843113	0.577736	0.563443	0.999948
FIGNL2-DT	0	NA	NA	NA	NA	NA
DHX33-DT	1.18701	0.00374709	0.0118068	0.315882	0.752092	NA
DUSP5	854.202	0.0429692	0.0908573	0.472859	0.636314	0.999948
RPL32	30388	0.0627136	0.0921219	0.680796	0.496	0.999948
FOSB	73.7315	-0.0606383	0.069006	-0.882316	0.377606	0.999948
PLXDC1	42.3346	-0.0397542	0.0602617	-0.660859	0.508703	0.999948
WDR97	10.4049	-0.00339364	0.0371158	-0.0927627	0.926092	0.999948
RPL13AP20	33.3246	-0.0344456	0.04831	-0.725328	0.468251	0.999948
ENPP1	1303.39	0.0993108	0.0924218	1.07518	0.282294	0.999948
BVES-AS1	7.81872	0.0380803	0.0315105	1.25213	0.210522	0.999948
SERTM1	209.531	0.0788072	0.090261	0.872239	0.383078	0.999948
KCNG3	104.607	-0.00172905	0.0741994	-0.0234731	0.981273	0.999948
EEPD1	195.889	-0.0105799	0.0866194	-0.121881	0.902993	0.999948
DUSP16	2498.53	-0.343217	0.0888005	-3.86549	0.000110866	0.0660328
ERVV-2	4.56166	0.0242872	0.0190471	1.53415	0.124994	0.999948
ZNF581	699.922	0.0444418	0.091144	0.487573	0.625852	0.999948
LINC02526	0.166451	-0.000895508	0.00835655	-0.107162	0.91466	NA
LINC02532	0.526875	0.00390946	0.00861961	0.406389	0.684457	NA
EIF2D	3122.68	0.0507221	0.0864802	0.586474	0.557557	0.999948
ALAD	470.823	0.0576472	0.0924216	0.62316	0.533179	0.999948
TRAT1	0.634927	-0.00520097	0.00857202	-0.636055	0.524741	NA
OSTM1-AS1	0.332902	-0.00277249	0.0084096	-0.391155	0.695683	NA
H4C4	6.9066	0.000261456	0.0280956	0.00909989	0.992739	0.999948
H4C1	2.8158	0.0194141	0.0162744	1.50421	0.132528	NA
H3C2	17.2377	-0.0434408	0.0378684	-1.20059	0.229909	0.999948
H3C10	215.38	-0.0886976	0.0901993	-0.982323	0.325941	0.999948
H3C12	4.84594	0.0338013	0.0218422	1.89244	0.0584319	0.999948
H3C8	0	NA	NA	NA	NA	NA
LINC00222	0.515844	-0.0030268	0.00927675	-0.296103	0.767151	NA
ARMC2-AS1	0.999751	-0.00651577	0.00999924	-0.636732	0.524299	NA
CORT	11.4704	0.0272256	0.0390564	0.694531	0.48735	0.999948
CCDC162P	9.52096	0.0249704	0.0301075	0.849434	0.39564	0.999948
PPP2R2D	1852.25	-0.00737631	0.0879549	-0.0838618	0.933166	0.999948
PPIL6	71.911	0.0749414	0.0676248	1.11664	0.26415	0.999948
OTULIN	1713.69	-0.0638934	0.0877988	-0.727646	0.46683	0.999948
SLC27A4	1572.64	0.0502499	0.0911078	0.551342	0.581399	0.999948
MANSC4	6.98103	-0.00862671	0.0250198	-0.349362	0.726817	0.999948
MAP6	50.2041	0.102482	0.0642126	1.62045	0.105136	0.999948
GPR6	0.573083	0.00423728	0.00855995	0.442143	0.658386	NA
METTL24	0.209409	-0.00241701	0.00839282	-0.255273	0.798512	NA
VPREB3	5.78522	0.00925844	0.0269371	0.349732	0.72654	0.999948
GSTM2P1	0.627282	-0.000209727	0.00905585	-0.0283345	0.977395	NA
SNORD166	0.574343	0.003673	0.00849479	0.420895	0.673832	NA
SNTA1	365.554	-0.00389651	0.0868271	-0.044855	0.964223	0.999948
SDC1	1072.12	0.00610263	0.0909715	0.0670813	0.946517	0.999948
TRAF3IP2-AS1	365.247	-0.00508553	0.0917301	-0.0555396	0.955709	0.999948
RCE1	609.625	-0.0202188	0.0924196	-0.218479	0.827056	0.999948
ANXA6	3007.34	0.0271372	0.0924093	0.293637	0.769035	0.999948
HIVEP1	639.819	-0.071412	0.0841763	-0.85031	0.395153	0.999948
CFHR1	0.536844	-0.000421548	0.00850792	-0.060706	0.951593	NA
LINC02527	6.80976	0.00701763	0.00907704	1.65523	0.0978771	0.999948
CATSPER4	0.684621	0.0075695	0.00943099	0.873053	0.382634	NA
LINC02518	0.332902	-0.00277249	0.0084096	-0.391155	0.695683	NA
LINC02541	0.953553	1.35284e-05	0.0106761	0.00117889	0.999059	NA
HDAC2-AS2	9.24925	-0.0206115	0.0352025	-0.588809	0.555989	0.999948
TPI1P3	1.61936	-0.00589927	0.0129889	-0.475976	0.634092	NA
CXCL6	26.7745	0.0885	0.0526434	1.71477	0.0863873	0.999948
CCL21	0.209409	-0.00241701	0.00839282	-0.255273	0.798512	NA
LOC100287467	56.6537	0.0755479	0.0677812	1.12092	0.262324	0.999948
PRSS56	0.725356	0.00249845	0.00966372	0.249442	0.803019	NA
AFTPH	1087.99	0.0284353	0.0896917	0.317157	0.751125	0.999948
ST8SIA5	33.1419	-0.042259	0.057372	-0.742993	0.457486	0.999948
MANEA	1185.78	-0.00155908	0.0903221	-0.0172848	0.986209	0.999948
SLCO4C1	174.302	0.0937709	0.08713	1.07654	0.281687	0.999948
LOC101927919	32.5831	0.0326146	0.0588301	0.554377	0.579321	0.999948
LOC105377967	1.07581	0.00241893	0.0114181	0.208978	0.834466	NA
FBRS	3312.04	-0.0707398	0.0923186	-0.766125	0.443602	0.999948
BRD7P3	2.77351	0.00484	0.0189488	0.258142	0.796298	NA
SELENOKP3	1.74612	0.00558308	0.014702	0.389588	0.696841	NA
FAM184A	1175.31	-0.0555006	0.0924246	-0.601137	0.547749	0.999948
MIR548B	0	NA	NA	NA	NA	NA
LOC105377975	0.692166	0.00139185	0.00955417	0.135062	0.892563	NA
PPP3R2	1.04712	-0.0063215	0.0111725	-0.523452	0.600659	NA
TRDN-AS1	0.536844	-0.000421548	0.00850792	-0.060706	0.951593	NA
ZBED6	209.196	0.0576849	0.087677	0.658093	0.510478	0.999948
NKAIN2	127.224	0.198903	0.0809976	2.48192	0.0130678	0.988588
RNF217-AS1	28.8224	0.0507314	0.0566734	0.899602	0.368332	0.999948
BICC1	626.345	-0.147644	0.0921024	-1.60284	0.108969	0.999948
LOC100126584	0.339524	0.00139204	0.00839918	0.18956	0.849654	NA
LINC02523	2.64544	-0.00509724	0.0172688	-0.300175	0.764044	NA
ARMH4	168.477	0.086471	0.082796	1.0462	0.295471	0.999948
NCOA7-AS1	0	NA	NA	NA	NA	NA
MIR588	0	NA	NA	NA	NA	NA
FRG2C	6.84811	-0.0365245	0.0280609	-1.37652	0.16866	0.999948
CDRT4	0.255717	-0.00254808	0.00839912	-0.304954	0.760401	NA
CEBPA	1224.53	0.0868813	0.0901975	0.96315	0.335472	0.999948
CPSF1	2945.92	0.0335642	0.0905865	0.370463	0.711038	0.999948
GASK1A	86.2296	-0.0180174	0.0761536	-0.236213	0.813268	0.999948
IL10	0	NA	NA	NA	NA	NA
TAAR3P	0.422171	0.00577569	0.00843823	0.640074	0.522125	NA
SCPEP1	1148.74	0.168672	0.0920265	1.83243	0.0668876	0.999948
RPS21	7777.94	0.0315403	0.0923881	0.341413	0.732793	0.999948
SNORD101	17.2226	0.00259523	0.0467612	0.0558315	0.955476	0.999948
SNORD100	14.2722	-0.00761105	0.0325025	-0.239522	0.810701	0.999948
SNORA33	41.426	0.0316224	0.0616728	0.513878	0.607338	0.999948
LINC00326	2.31059	0.018945	0.0157343	1.63705	0.101619	NA
FGF5	131.372	-0.176392	0.086237	-2.05169	0.0401995	0.999948
KLHL42	1951.02	0.0107094	0.0911302	0.117517	0.90645	0.999948
ALDH1A1	11.681	-0.00581918	0.036534	-0.158412	0.874132	0.999948
TARID	21.0886	-0.0407712	0.0453999	-0.901041	0.367567	0.999948
LINC01312	0	NA	NA	NA	NA	NA
HMGA1P7	1.01857	0.00324051	0.0101063	0.324672	0.745429	NA
CT69	2.11768	0.00579963	0.0143432	0.418217	0.675789	NA
LINC01010	0.707605	0.000993509	0.00879926	0.104471	0.916796	NA
LOC101928304	0.314114	-0.00330818	0.00843305	-0.388435	0.697694	NA
DUSP1	956.909	-0.201813	0.0917147	-2.19996	0.0278099	0.999948
DYNC1H1	22489.6	-0.076252	0.0918365	-0.830358	0.406337	0.999948
MIR3662	1.07581	-0.00730009	0.012364	-0.647234	0.517481	NA
CISD3	493.779	0.024432	0.0885123	0.275806	0.782697	0.999948
LINC00589	0	NA	NA	NA	NA	NA
KTN1-AS1	33.6726	-0.058272	0.0567057	-1.03177	0.302179	0.999948
NKPD1	8.29241	0.00581745	0.0295507	0.194507	0.845779	0.999948
CXCL17	4.07089	0.00192629	0.0238737	0.0811045	0.935359	NA
WDR64	6.57351	0.0354134	0.0257142	1.51048	0.130921	0.999948
LINC00271	3.3919	-0.0095219	0.0200206	-0.51158	0.608945	NA
LOC644135	2.06118	-0.012647	0.0161644	-0.834915	0.403765	NA
DCTN6	1477.81	0.0632809	0.0887093	0.713357	0.475625	0.999948
ART3	2.2202	0.00207581	0.0159851	0.133916	0.893469	NA
LOC101928429	4.19874	-0.00687167	0.0212541	-0.331189	0.740502	NA
NHEG1	0.975614	0.00445494	0.0107963	0.429152	0.667812	NA
CD14	18.4632	0.0314533	0.0436603	0.716534	0.473661	0.999948
LOC102723649	6.15787	0.00207653	0.0265157	0.0803339	0.935972	0.999948
GCSIR	0	NA	NA	NA	NA	NA
LINC02528	0	NA	NA	NA	NA	NA
ONECUT2	1482.31	-0.057052	0.0923646	-0.617951	0.536607	0.999948
MIR3145	1.09336	-0.00931067	0.0106146	-1.02279	0.306406	NA
FLJ46906	236.513	-0.150569	0.088968	-1.69532	0.0900156	0.999948
GAK	2164.36	0.00656076	0.0874043	0.0750477	0.940177	0.999948
ECT2L	43.7497	0.100822	0.0532803	1.95729	0.0503139	0.999948
KRTAP5-10	0.0936757	0.00304381	0.00835655	0.340034	0.733831	NA
HBD	0	NA	NA	NA	NA	NA
LINC01625	0	NA	NA	NA	NA	NA
FILNC1	0	NA	NA	NA	NA	NA
LOC100507477	0.104705	-0.000895508	0.00835655	-0.107162	0.91466	NA
LOC103352541	0	NA	NA	NA	NA	NA
PI16	0.928143	-0.00545581	0.0117169	-0.512157	0.608541	NA
CT66	35.5597	-0.0281423	0.0564168	-0.501944	0.615707	0.999948
JPH2	2.16726	0.00768597	0.0132889	0.615006	0.538551	NA
PRPS1L1	0.19838	0.0010014	0.00838819	0.103337	0.917695	NA
SIX5	406.79	-0.00925316	0.0903092	-0.102271	0.918542	0.999948
LOC153910	2.74021	0.00517826	0.0191408	0.267534	0.789058	NA
LINC01277	6.31404	0.025479	0.0269331	0.971463	0.331318	0.999948
FAM162A	1304.4	0.126651	0.0906279	1.39802	0.162108	0.999948
LOC105370980	1.15175	-0.00798905	0.00981339	-0.966892	0.333598	NA
GOLGA6L7	42.3496	-0.0570723	0.0554661	-1.0339	0.301183	0.999948
PAQR7	138.192	0.157376	0.0838071	1.88512	0.0594142	0.999948
SEMA3G	26.2483	0.0468826	0.0516999	0.900949	0.367615	0.999948
C2CD4D	0	NA	NA	NA	NA	NA
IMPACT	1464.19	0.0841817	0.0922855	0.912676	0.361413	0.999948
SNORA98	0.234819	0.00304381	0.00835655	0.426805	0.669521	NA
SLC2A4RG	1500.75	-0.0239695	0.0893725	-0.268145	0.788588	0.999948
LOC100507557	6.12991	-0.0137365	0.026123	-0.538672	0.590113	0.999948
STK39	2090.97	-0.0214025	0.0902399	-0.237241	0.81247	0.999948
RASAL2	1386.84	0.00245027	0.0914585	0.0267949	0.978623	0.999948
RAD50	5495.51	-0.12262	0.0923923	-1.32784	0.184232	0.999948
KATNBL1P6	0.0936757	0.00304381	0.00835655	0.340034	0.733831	NA
SART1	2270.49	0.121449	0.0897449	1.35305	0.176039	0.999948
SAMM50	3212.63	-0.04779	0.0886979	-0.538762	0.590051	0.999948
PVALB	2.96865	0.00791806	0.0214671	0.377215	0.706014	NA
UTP18	5309.1	0.033925	0.0876387	0.387107	0.698677	0.999948
IGF2BP3	1457.58	-0.114949	0.0924114	-1.2445	0.213317	0.999948
UST-AS1	0.620651	0.0031718	0.00853553	0.420895	0.673832	NA
LOC105378047	2.99931	0.0191216	0.0174215	1.25674	0.208849	NA
TAB2-AS1	0.104705	-0.000895508	0.00835655	-0.107162	0.91466	NA
RPS18P9	80.1198	0.0128635	0.0766604	0.167731	0.866795	0.999948
LOC645967	13.6537	0.0251543	0.0412851	0.619813	0.535381	0.999948
RAET1E-AS1	1.67324	0.000811246	0.0160719	0.049598	0.960443	NA
NEAT1	2268.56	0.0793534	0.0923218	0.859638	0.389989	0.999948
LOC105378052	2.19353	0.00555068	0.0164088	0.33835	0.735099	NA
RAET1K	46.5126	-0.0533171	0.0635712	-0.841469	0.400085	0.999948
TMEM52B	1.38351	0.00778997	0.0114368	0.769783	0.441429	NA
ELDR	1.04607	-0.00842634	0.0112965	-0.737791	0.460642	NA
UBE2E1	7388.24	-0.0616487	0.0882775	-0.698415	0.484918	0.999948
MREG	615.958	-0.0530282	0.0923392	-0.574187	0.565841	0.999948
B3GNT6	1.1409	-0.00787565	0.0126838	-0.692573	0.488577	NA
LOC102723831	0.375861	-0.00362237	0.00844971	-0.446309	0.655374	NA
PRRX1	187.248	0.0219947	0.0874679	0.252188	0.800896	0.999948
PLA2G1B	0.95694	0.00600786	0.0106903	0.734736	0.4625	NA
RPS25	11055.3	0.110264	0.0915523	1.20449	0.228402	0.999948
FAM216A	2661.3	0.0513638	0.0883012	0.581742	0.56074	0.999948
RBM15B	3021.41	0.0185893	0.0906558	0.20501	0.837565	0.999948
PLCL1	79.6318	0.00267686	0.0776336	0.034364	0.972587	0.999948
FNDC1	65.0542	0.032586	0.0677063	0.482005	0.629803	0.999948
SYNE1-AS1	1.03736	0.00319646	0.0101125	0.328886	0.742242	NA
ATG2B	2103.19	-0.0626626	0.0920101	-0.681152	0.495776	0.999948
C2orf50	8.67756	0.0147383	0.0326495	0.454245	0.649653	0.999948
CCT8L2	1.31146	0.00967237	0.0105428	1.25147	0.210765	NA
KCNJ4	56.1077	0.0615605	0.0528789	1.17812	0.238749	0.999948
XBP1	4210.6	-0.108481	0.0893854	-1.21382	0.224818	0.999948
MIR1273C	0.234819	0.00304381	0.00835655	0.426805	0.669521	NA
FAM90A26	0.0936757	0.00304381	0.00835655	0.340034	0.733831	NA
C1orf52	1800.3	0.0823753	0.0900883	0.914255	0.360583	0.999948
LOC105378068	0.8664	0.00502409	0.0105831	0.476667	0.633599	NA
ZIC1	47.6257	-0.0576759	0.0661309	-0.876259	0.380889	0.999948
SYNJ2-IT1	0	NA	NA	NA	NA	NA
PRIM1	2222.51	-0.0183285	0.0916436	-0.200105	0.841399	0.999948
SLC7A14	4.69488	-0.0146249	0.017651	-0.923443	0.355776	0.999948
SLITRK6	2.43609	-0.0107717	0.0172971	-0.667395	0.50452	NA
SNORA116	0.151012	-0.000895508	0.00835655	-0.107162	0.91466	NA
MIR7161	2.70263	-0.0215074	0.0182603	-1.32721	0.184439	NA
SYTL3	28.8322	-0.0249224	0.0537525	-0.46199	0.644089	0.999948
DDX27	3363.19	0.0764387	0.0881421	0.867042	0.385919	0.999948
OSTCP1	3.29054	0.00807416	0.015016	0.559539	0.575794	NA
LOC101929122	1.25117	0.00339538	0.0118815	0.292477	0.769922	NA
CYTIP	0.634927	-0.00520097	0.00857202	-0.636055	0.524741	NA
PPID	1553.34	0.120808	0.0907611	1.33071	0.183285	0.999948
RND2	1044.47	0.213293	0.0904303	2.35821	0.0183633	0.999948
ACTR10	1715.26	0.187112	0.0872435	2.14478	0.0319701	0.999948
SOD2-OT1	33.6679	-0.00854502	0.0527416	-0.163141	0.870408	0.999948
SNORA20	3.48113	0.001288	0.0226604	0.0571063	0.95446	NA
SNORA29	7.9433	-0.0384941	0.0290645	-1.49251	0.135566	0.999948
COL4A2-AS2	0.151012	-0.000895508	0.00835655	-0.107162	0.91466	NA
AIRN	0.317464	-0.00277249	0.0084096	-0.375579	0.70723	NA
LOC729603	77.3215	0.00878064	0.0752959	0.116364	0.907364	0.999948
TBK1	1836.06	-0.0600713	0.0905685	-0.663622	0.506933	0.999948
MIOS	966.622	-0.0468712	0.0912056	-0.514133	0.607159	0.999948
LPAL2	4.04453	-0.0212594	0.0212949	-1.16326	0.244723	NA
GALNT9	2.28286	-0.0137806	0.0181322	-0.819926	0.412258	NA
KRT9	0	NA	NA	NA	NA	NA
CDC37L1	429.72	-0.0277286	0.0924189	-0.300082	0.764115	0.999948
AGPAT4-IT1	18.5054	0.0114187	0.0457042	0.249279	0.803145	0.999948
ZFP36L1	904.197	-0.00950439	0.0921969	-0.103115	0.917872	0.999948
LOC105378098	0	NA	NA	NA	NA	NA
SMIM13	1579.2	-0.170572	0.0903351	-1.88933	0.0588475	0.999948
PACRG-AS3	1.87855	0.0125529	0.0120015	1.55337	0.120336	NA
PACRG-AS1	3.20366	0.0192129	0.0155865	1.81079	0.0701727	NA
DKFZp451B082	0	NA	NA	NA	NA	NA
CAHM	26.9925	-0.0523334	0.0516668	-1.01537	0.309928	0.999948
MEAT6	0.209409	-0.00241701	0.00839282	-0.255273	0.798512	NA
NOM1	2905.37	-0.110625	0.0910899	-1.21451	0.224553	0.999948
DNPH1	2514.42	0.11334	0.0914868	1.23919	0.215276	0.999948
TNS4	1.2413	0.00521228	0.0108711	0.520632	0.602623	NA
PTPRU	1446.61	0.0377503	0.0918376	0.41108	0.681014	0.999948
LINC00602	0.356126	0.00304381	0.00835655	0.426805	0.669521	NA
LOC100289495	24.1933	0.0112256	0.0502543	0.222686	0.82378	0.999948
MAPK14	2495.5	-0.10327	0.0863218	-1.19627	0.23159	0.999948
RPS6KA2-IT1	0.876266	-0.00805374	0.0115657	-0.668971	0.503514	NA
RPS6KA2-AS1	0.19838	0.0010014	0.00838819	0.103337	0.917695	NA
MIR3939	1.63786	0.00804062	0.0136493	0.607141	0.543757	NA
LOC105378123	0	NA	NA	NA	NA	NA
LOC105378127	0.234819	0.00304381	0.00835655	0.426805	0.669521	NA
LINC02487	0	NA	NA	NA	NA	NA
LINC01558	0	NA	NA	NA	NA	NA
LOC441179	0.151012	-0.000895508	0.00835655	-0.107162	0.91466	NA
AFDN-DT	30.3437	0.0254947	0.0553448	0.462484	0.643734	0.999948
KIF25-AS1	0	NA	NA	NA	NA	NA
TKTL2	0.166451	-0.000895508	0.00835655	-0.107162	0.91466	NA
LOC101929420	1.81019	0.0114943	0.0127135	1.22702	0.219814	NA
NEXMIF	7.42655	0.0221036	0.0267654	0.856746	0.391585	0.999948
APOBEC4	0.314114	-0.00330818	0.00843305	-0.388435	0.697694	NA
LOC105378146	0	NA	NA	NA	NA	NA
LOC101929460	1.66451	-0.0106488	0.0113144	-1.25577	0.2092	NA
LINC02544	0.863048	-0.0032836	0.00947779	-0.375241	0.707481	NA
LOC101929523	3.31783	0.00426328	0.0207719	0.20221	0.839752	NA
ZNF680	550.933	-0.113304	0.0920487	-1.23385	0.217259	0.999948
SLC8A2	10.2544	0.0334173	0.03636	0.918524	0.358344	0.999948
CASP14	0	NA	NA	NA	NA	NA
LINC00574	0.151012	-0.000895508	0.00835655	-0.107162	0.91466	NA
LOC102724511	0.166451	-0.000895508	0.00835655	-0.107162	0.91466	NA
EPHB3	83.5836	0.0190937	0.0795414	0.24016	0.810206	0.999948
KRTAP5-8	0.0936757	0.00304381	0.00835655	0.340034	0.733831	NA
UPF1	4418.8	-0.065691	0.0912449	-0.719863	0.471609	0.999948
PROSER2	931.611	0.0362081	0.0919915	0.393559	0.693906	0.999948
PAPOLG	814.131	0.141992	0.0916384	1.55066	0.120983	0.999948
CHRNE	6.50294	-0.0123104	0.0265152	-0.492198	0.62258	0.999948
AADACL4	0.825764	0.00755304	0.00934256	0.930507	0.352108	NA
H1-5	2.7899	-0.0180348	0.0179754	-1.16631	0.243488	NA
H1-4	17.0662	-0.0840296	0.0425998	-2.06707	0.0387271	0.999948
H1-3	4.53142	-0.0149049	0.0226796	-0.680189	0.496385	0.999948
H1-2	491.146	0.0553472	0.0914154	0.604931	0.545225	0.999948
H1-0	1479.47	0.102389	0.0911509	1.12286	0.261498	0.999948
PRSS33	1.35588	-0.00439842	0.0121237	-0.436956	0.662143	NA
RAP1GAP2	1666.55	0.128414	0.0912053	1.40813	0.159093	0.999948
SFTPB	4.21777	0.0142649	0.0214285	0.691043	0.489538	NA
EGFLAM	145.176	0.0672064	0.0858458	0.78245	0.43395	0.999948
EFNA3	203.636	0.134563	0.0842781	1.59913	0.109791	0.999948
PGM2L1	432.673	0.0867112	0.0817355	1.06104	0.288672	0.999948
GCNA	141.17	-0.0942811	0.0823417	-1.14878	0.250648	0.999948
MIR423	1.05375	-0.0113021	0.0117277	-1.1068	0.268379	NA
RORA	528.957	-0.113946	0.0913673	-1.24991	0.211332	0.999948
HNRNPCL1	0	NA	NA	NA	NA	NA
CARD16	0.314114	-0.00330818	0.00843305	-0.388435	0.697694	NA
MAL2	1406.15	-0.0292056	0.091871	-0.318113	0.750399	0.999948
SLC2A13	791.927	-0.0865337	0.0916492	-0.944496	0.344916	0.999948
ZNF772	427.901	-0.0941795	0.0915548	-1.03099	0.302545	0.999948
LINC01672	0.104705	-0.000895508	0.00835655	-0.107162	0.91466	NA
HOXD11	1328	0.0480277	0.0887393	0.541124	0.588422	0.999948
CABP2	0	NA	NA	NA	NA	NA
UPK3BL1	2.49677	-0.0145769	0.0132082	-1.64033	0.100936	NA
CRNN	0	NA	NA	NA	NA	NA
PLA2G4E	1.32163	-0.00868391	0.0123445	-0.706017	0.480178	NA
IMPA2	444.978	-0.0538568	0.0923983	-0.582543	0.560201	0.999948
GATA1	3.82167	-0.0331263	0.0198791	-2.57005	0.0101683	NA
ARL4C	684.673	-0.0487762	0.0920337	-0.529871	0.596202	0.999948
PXDC1	283.761	0.00364856	0.0898772	0.0406396	0.967583	0.999948
RHPN1	300.381	0.0474318	0.0911397	0.520312	0.602846	0.999948
RPL7A	46769.5	0.0639458	0.0897824	0.712242	0.476315	0.999948
ASPN	0.888355	-0.0068604	0.0105567	-0.622101	0.533876	NA
VAX1	82.7005	3.79177e-05	0.0794735	0.000477316	0.999619	0.999948
MIR646	0.878703	0.00363209	0.0093873	0.597005	0.550504	NA
WDR11	3352.38	-0.0227018	0.0881037	-0.257663	0.796667	0.999948
CCL8	0.281027	0.00542435	0.00842349	0.54347	0.586806	NA
PCDHA5	0	NA	NA	NA	NA	NA
AIDA	1106.93	-0.091943	0.0921575	-0.99843	0.318071	0.999948
PRR13	2125.82	0.00747497	0.0897726	0.08326	0.933645	0.999948
PKP2	1859.99	-0.0475203	0.0900342	-0.527839	0.597611	0.999948
YBX2	1.97632	-0.000606207	0.0172725	-0.0342457	0.972681	NA
HARBI1	113.144	0.0621187	0.082073	0.757778	0.448584	0.999948
BOD1	2364.03	0.0487529	0.0924004	0.527569	0.597798	0.999948
EBLN1	0	NA	NA	NA	NA	NA
GFI1B	3.70682	0.0102264	0.0210251	0.486668	0.626494	NA
BLOC1S5	8.07839	0.0339288	0.0272874	1.30983	0.190255	0.999948
SCN4A	0	NA	NA	NA	NA	NA
TOR1A	2431.81	-0.155457	0.0905158	-1.71799	0.0857979	0.999948
ARFGAP3	1519.73	0.169709	0.0893314	1.90024	0.0574015	0.999948
HGFAC	0.151012	-0.000895508	0.00835655	-0.107162	0.91466	NA
DNAI1	4.21937	-0.018495	0.0232355	-0.79999	0.423717	NA
WBP2NL	0	NA	NA	NA	NA	NA
SMAD9	1189.21	0.00825685	0.0918275	0.0899149	0.928355	0.999948
DZIP3	1108.66	0.0976613	0.0917025	1.06561	0.286599	0.999948
ATP6AP1	5184.73	-0.00528067	0.0879784	-0.0600181	0.952141	0.999948
SEC14L5	4.58124	-0.0247784	0.0220804	-1.25417	0.209779	0.999948
KIAA0408	0.19838	0.0010014	0.00838819	0.103337	0.917695	NA
KIAA0232	1134.02	0.012664	0.0905924	0.139841	0.888785	0.999948
ARID1A	3681.25	-0.260558	0.0916473	-2.84452	0.00444786	0.686824
ADGRB3	5.91799	-0.000829395	0.0277045	-0.0294659	0.976493	0.999948
EPYC	0.85547	0.00505511	0.00947836	0.613464	0.53957	NA
TIGIT	0.209409	-0.00241701	0.00839282	-0.255273	0.798512	NA
ZCCHC12	712.306	-0.375457	0.0923582	-4.06619	4.7787e-05	0.046879
MAGEB18	0.543477	0.00577568	0.00843823	0.699472	0.484257	NA
WARS1	7267.05	-0.21611	0.0887032	-2.43688	0.0148144	0.999948
LYSMD1	390.669	0.00913513	0.0919432	0.0992909	0.920907	0.999948
FAM3C	1528.01	-0.0435773	0.0921397	-0.472907	0.63628	0.999948
GOLPH3L	1229.23	0.208191	0.0902611	2.30672	0.0210706	0.999948
ACR	1.40755	-0.0117593	0.0141997	-0.84651	0.397268	NA
DMRT1	26.0986	-0.0669572	0.0456827	-1.53098	0.125774	0.999948
TUBB8B	0	NA	NA	NA	NA	NA
ANKRD40CL	0.422171	0.00577569	0.00843823	0.640074	0.522125	NA
BORCS6	382.881	0.142243	0.0898955	1.58123	0.113825	0.999948
SEC31B	477.77	0.0708578	0.091665	0.773083	0.439473	0.999948
RGS2	294.588	0.0474497	0.0912245	0.520839	0.602479	0.999948
VXN	8.9637	0.0104571	0.0285342	0.378129	0.705335	0.999948
AP3M2	1472.27	0.0172906	0.0918276	0.18831	0.850634	0.999948
MS4A4E	0.374703	0.00600884	0.00845951	0.620006	0.535254	NA
VEGFC	172.613	0.0119186	0.0789052	0.151062	0.879927	0.999948
ITGA9	57.7071	0.0177325	0.0648697	0.274112	0.783999	0.999948
TNRC18	2634.03	-0.0886776	0.092255	-0.96082	0.336643	0.999948
SSTR2	98.9807	0.127028	0.0754721	1.68782	0.091445	0.999948
SST	1.04398	0.00720961	0.0102351	0.78275	0.433774	NA
DGCR8	2777.16	0.0151933	0.0896887	0.169391	0.865489	0.999948
SLC25A4	1748.76	0.0361881	0.0903755	0.400383	0.688874	0.999948
NCF1	0	NA	NA	NA	NA	NA
SLC25A15	1774.34	-0.0108129	0.0899518	-0.120213	0.904315	0.999948
PPM1M	257.928	0.0294226	0.090901	0.323031	0.746672	0.999948
CDC20	7459.89	-0.0405742	0.0868651	-0.467056	0.64046	0.999948
CDC5L	7028.88	0.0578891	0.0880737	0.657326	0.510972	0.999948
LGALS1	132.028	0.124153	0.0826516	1.50167	0.133183	0.999948
PJA2	3141.98	-0.130654	0.0921985	-1.41804	0.156178	0.999948
CLEC11A	201.653	-0.047915	0.088802	-0.540135	0.589104	0.999948
UNC13D	9.35584	-0.0368557	0.0343944	-1.08611	0.277432	0.999948
HES2	12.5848	0.0482506	0.0384188	1.30512	0.191853	0.999948
SHQ1	1523.45	-0.0286437	0.0897647	-0.319059	0.749682	0.999948
LAMC3	206.735	0.147045	0.0824632	1.78941	0.0735485	0.999948
KIF13B	687.91	0.0637791	0.0924171	0.690321	0.489992	0.999948
WSCD1	1507.79	-0.0217047	0.0906861	-0.239235	0.810923	0.999948
METTL2B	1801.76	-0.030556	0.0919978	-0.332161	0.739768	0.999948
RUVBL2	6251.53	0.044889	0.091912	0.488404	0.625264	0.999948
ERMAP	284.206	-0.0790025	0.0919237	-0.859292	0.390179	0.999948
DTX1	10.1336	0.0151422	0.0353187	0.429115	0.66784	0.999948
NPEPL1	3.08309	-0.00282612	0.0198956	-0.140621	0.888169	NA
ESS2	1388.31	0.0277826	0.0907411	0.306137	0.7595	0.999948
ALX4	188.902	0.01668	0.0873133	0.190816	0.84867	0.999948
IL21	0	NA	NA	NA	NA	NA
FUT1	76.4387	-0.14289	0.0691053	-2.11122	0.0347531	0.999948
CD40LG	0	NA	NA	NA	NA	NA
CD3G	3.05265	0.0181696	0.0144298	2.07591	0.0379022	NA
GABRA3	0.58527	-0.00503854	0.00856047	-0.612055	0.540501	NA
CNGA2	0	NA	NA	NA	NA	NA
ANXA3	300.363	-0.0504715	0.0793479	-0.636649	0.524354	0.999948
CA9	0	NA	NA	NA	NA	NA
GPR15	0.209409	-0.00241701	0.00839282	-0.255273	0.798512	NA
DPY19L2	457.024	-0.0080703	0.0920116	-0.0878412	0.930003	0.999948
GTF2IRD2B	29.6669	0.0703163	0.0553063	1.27253	0.203185	0.999948
AGXT	0.975614	-0.00329341	0.0107815	-0.411835	0.68046	NA
AGT	0.650366	-0.00526817	0.00857669	-0.644478	0.519265	NA
GNAZ	482.397	-0.029654	0.091193	-0.325279	0.74497	0.999948
ADM	640.974	0.112277	0.0924125	1.21555	0.224156	0.999948
PLIN2	2.92233	0.0175695	0.0209322	0.877362	0.38029	NA
ALKBH4	756.051	0.114706	0.0923895	1.24075	0.214699	0.999948
CD248	0	NA	NA	NA	NA	NA
RNF225	4.46957	0.0310188	0.0200906	2.04444	0.0409098	0.999948
EMC10	3936.5	0.15855	0.0912924	1.73694	0.0823986	0.999948
TCF7L1	225.873	-0.0385495	0.0906882	-0.425149	0.670728	0.999948
LINC00515	12.1816	0.0473659	0.0393037	1.22232	0.221587	0.999948
STK11IP	491.91	0.0777643	0.0922226	0.843072	0.399188	0.999948
KIAA0355	987.503	0.0645946	0.0921828	0.700757	0.483454	0.999948
FOXH1	1.14407	-0.010988	0.0127399	-0.885952	0.375644	NA
RTL10	1395.39	-0.0418269	0.0915396	-0.456764	0.647841	0.999948
F2RL1	1215.03	-0.147738	0.0911534	-1.62087	0.105045	0.999948
TMEM38B	2615.37	0.140939	0.0881389	1.5994	0.109731	0.999948
IGFBP2	1411.61	0.0830029	0.0923388	0.898606	0.368862	0.999948
IGFBP1	0	NA	NA	NA	NA	NA
LRRC40	2710.86	-0.139782	0.0922959	-1.51573	0.129587	0.999948
CTXND1	5.56751	0.00210552	0.0278708	0.0742123	0.940841	0.999948
HOXB5	453.07	0.0802345	0.0921991	0.869935	0.384336	0.999948
ZNF212	930.767	0.0358653	0.0915547	0.391461	0.695456	0.999948
YLPM1	3833.89	-0.028069	0.0924247	-0.303702	0.761355	0.999948
MIRLET7F1	0.749406	0.00644228	0.00863573	0.845258	0.397967	NA
ANKRD12	1236.39	0.0704738	0.0895712	0.787557	0.430956	0.999948
H4C11	0.418819	-0.00406512	0.00848281	-0.492668	0.622247	NA
ARL15	788.333	-0.0156679	0.0924247	-0.169752	0.865205	0.999948
GAR1	1539.39	0.154227	0.0904613	1.70553	0.0880955	0.999948
MUC12	0.479408	0.00387739	0.00851849	0.381305	0.702977	NA
HIF1AN	3186.27	0.0314672	0.090765	0.346585	0.728903	0.999948
ABL1	3002.71	-0.0281054	0.0909916	-0.308854	0.757433	0.999948
SLC35G4	0.609522	0.00630113	0.00856031	0.762194	0.445944	NA
HEATR1	10653	0.0496991	0.0915168	0.543086	0.587071	0.999948
TMEM63A	742.372	0.0223297	0.0914818	0.24407	0.807176	0.999948
TATDN2	3507.63	-0.103539	0.0887572	-1.16633	0.243483	0.999948
SERTAD2	982.078	-0.0801127	0.092226	-0.868921	0.38489	0.999948
FGF7	0.60405	-0.00506324	0.00856225	-0.618709	0.536108	NA
TRAPPC2B	219.912	0.0729	0.0898264	0.811051	0.417337	0.999948
ZNF56	13.3979	-0.000148675	0.0401474	-0.00375871	0.997001	0.999948
KMT2B	4380.16	0.0260065	0.0923606	0.281524	0.778309	0.999948
MIR1299	0.151012	-0.000895508	0.00835655	-0.107162	0.91466	NA
SNHG20	565.926	0.0812141	0.0921615	0.880885	0.37838	0.999948
CLEC14A	1.70747	-0.0135755	0.0127936	-1.41922	0.155834	NA
H4-16	5.98362	0.0142609	0.0274065	0.533846	0.593448	0.999948
KRT74	0	NA	NA	NA	NA	NA
PCYT1A	1791.31	-0.0121222	0.0902492	-0.134323	0.893147	0.999948
PCDHA8	0	NA	NA	NA	NA	NA
PFKFB2	477.171	0.0671518	0.0920738	0.730283	0.465217	0.999948
STAM2	692.247	0.10148	0.0911894	1.11401	0.265275	0.999948
MIR6845	1.45932	0.0021873	0.0140355	0.151506	0.879577	NA
DLX3	10.4968	0.0122201	0.035774	0.349682	0.726578	0.999948
EYA2	405.821	0.0406624	0.0922499	0.440618	0.65949	0.999948
MAGOH	2544.34	0.0805206	0.0911853	0.882943	0.377267	0.999948
C12orf75	2280.86	-0.00931806	0.0889508	-0.104766	0.916561	0.999948
P3H3	1038.19	0.0722276	0.0905294	0.797773	0.425002	0.999948
UQCR11	3133.44	0.0585696	0.0924105	0.633822	0.526197	0.999948
ADIRF	0	NA	NA	NA	NA	NA
TMED10	5015.36	0.0821585	0.0900704	0.912314	0.361603	0.999948
YWHAQ	13024.7	-0.0016934	0.0844752	-0.0200464	0.984006	0.999948
NR0B1	0.469639	0.00511077	0.00840958	0.660004	0.509251	NA
TWIST1	444.673	0.0632462	0.0923588	0.684107	0.493908	0.999948
MTM1	382.449	-0.274164	0.0919673	-2.982	0.00286374	0.561865
HEY2	441.332	0.0439165	0.0924245	0.475358	0.634532	0.999948
MIR92B	0.104705	-0.000895508	0.00835655	-0.107162	0.91466	NA
RBM27	2686.34	-0.0569154	0.0886448	-0.642094	0.520812	0.999948
PLIN1	14.792	-0.0651004	0.0382299	-1.76795	0.0770693	0.999948
GSPT2	634.033	0.0110917	0.0916496	0.121028	0.903669	0.999948
FAAH	545.675	0.0504057	0.0922679	0.546107	0.584992	0.999948
OSGEPL1	473.925	0.0883411	0.0920099	0.959999	0.337056	0.999948
ALDH9A1	4472.38	0.159443	0.0865214	1.84302	0.0653257	0.999948
SLC25A31	0.338364	0.00183607	0.00843832	0.223866	0.822862	NA
YRDC	2592.9	0.0480259	0.0908797	0.528295	0.597294	0.999948
GAL3ST4	23.9043	0.045684	0.049887	0.915622	0.359865	0.999948
INO80B	25.619	-0.0475515	0.0495707	-0.980621	0.32678	0.999948
C1QL2	1.32501	0.0035196	0.0142257	0.249201	0.803206	NA
FANCD2OS	4.57993	-0.00226575	0.0243558	-0.0917588	0.92689	0.999948
GPR151	0.0936757	0.00304381	0.00835655	0.340034	0.733831	NA
DND1	310.827	0.0241353	0.0899896	0.267891	0.788783	0.999948
CCDC85C	2507.96	0.0438331	0.0873713	0.501589	0.615957	0.999948
MMP17	68.7844	0.0117173	0.0751396	0.155524	0.876408	0.999948
ADGRG3	2.82866	0.00985313	0.0171571	0.593985	0.552522	NA
NANS	2210.8	0.0819147	0.0898339	0.911671	0.361942	0.999948
NABP2	4740.05	-0.0277652	0.0883066	-0.314385	0.753229	0.999948
DSG3	3.18984	0.00714799	0.019561	0.360266	0.718648	NA
MANF	1782.72	0.0654202	0.0921869	0.709303	0.478136	0.999948
MANBA	448.642	0.177132	0.0924013	1.91995	0.0548638	0.999948
TMC2	4.1074	0.015292	0.0223149	0.705583	0.480448	NA
ADGRE5	1018.47	0.00619799	0.0907807	0.0682923	0.945553	0.999948
LNCNEF	0	NA	NA	NA	NA	NA
DOCK3	744.871	-0.0448345	0.0921586	-0.486882	0.626342	0.999948
CBLIF	1.90703	0.00295696	0.0126382	0.234743	0.814408	NA
KREMEN1	1039.19	0.064734	0.0915389	0.706781	0.479702	0.999948
ZMPSTE24	4738.22	-0.100437	0.0901999	-1.11382	0.265356	0.999948
BSX	0.328495	0.0047641	0.00839332	0.565359	0.57183	NA
LRRC1	1127.35	0.0256639	0.091387	0.280984	0.778723	0.999948
CHAC1	222.631	-0.227407	0.0873493	-2.61227	0.00899431	0.909362
ASXL2	1330.33	0.00871994	0.0920452	0.0947222	0.924535	0.999948
ALDH2	1997.7	-0.056511	0.0905653	-0.624023	0.532612	0.999948
RANBP17	456.646	-0.11451	0.0915171	-1.25238	0.210433	0.999948
LINC01551	16.2211	0.0239935	0.0347063	0.692988	0.488317	0.999948
PIGR	3.28296	0.0168788	0.0165169	1.19641	0.231536	NA
CLDN20	11.2661	0.0268493	0.0327703	0.818654	0.412984	0.999948
MBD6	1428.72	-0.0559768	0.0921216	-0.607209	0.543712	0.999948
PIK3CA	861.363	-0.0392859	0.0920721	-0.427334	0.669136	0.999948
CCL17	0.374703	0.00600884	0.00845951	0.620006	0.535254	NA
SNCG	12.2871	0.0156141	0.0384417	0.402333	0.687439	0.999948
GPR182	2.27405	-0.0175035	0.0183121	-1.16008	0.246016	NA
LINC00702	0.40673	-0.00387235	0.00846593	-0.473617	0.635773	NA
NLK	680.465	-0.0908503	0.0913835	-0.99418	0.320135	0.999948
P4HTM	556.957	-0.0206473	0.0924224	-0.223448	0.823187	0.999948
ORM2	0	NA	NA	NA	NA	NA
SLC22A7	1.26316	0.00441096	0.0122656	0.35841	0.720036	NA
MFAP4	17.6925	-0.0350235	0.0449677	-0.77537	0.438121	0.999948
TMEM123	6670.03	0.0937525	0.0921889	1.01721	0.309055	0.999948
SMOC2	6.15969	0.00638814	0.0228449	0.279834	0.779605	0.999948
PODXL	1948.46	0.118154	0.0891137	1.32583	0.184896	0.999948
RRP9	1182.65	0.154259	0.0901715	1.71032	0.0872061	0.999948
KRT75	28.4745	-0.11718	0.0557831	-2.18362	0.0289904	0.999948
CKAP4	4152.82	-0.177538	0.0864301	-2.05424	0.0399527	0.999948
RAB40B	698.566	0.00787289	0.0920716	0.0855954	0.931788	0.999948
CDC42BPG	54.862	0.0523119	0.0640584	0.821199	0.411533	0.999948
MIR579	0.271156	-0.00254808	0.00839912	-0.32275	0.746884	NA
PSENEN	1724.25	-0.0426419	0.0920972	-0.462817	0.643496	0.999948
MIR151B	0.712252	0.00511077	0.00840958	0.788573	0.430361	NA
ZNF230	691.534	0.0709222	0.0923763	0.768603	0.442129	0.999948
SLC6A6	1007.53	0.0248008	0.0923436	0.268579	0.788254	0.999948
KAAG1	7.97599	0.0150483	0.0310617	0.482394	0.629526	0.999948
BECN1	1566.15	-0.102985	0.0895787	-1.1493	0.25043	0.999948
RHOV	269.72	0.131304	0.091635	1.43342	0.151738	0.999948
MED22	1630.76	-0.136134	0.0906511	-1.50129	0.133281	0.999948
PSEN2	1006.18	-0.107572	0.0917663	-1.17242	0.24103	0.999948
PRDM6	572.18	0.157746	0.0924063	1.70809	0.0876193	0.999948
WDCP	1247.32	-0.00263213	0.0917594	-0.028681	0.977119	0.999948
MIR597	0.187351	0.00455702	0.00838316	0.461301	0.644583	NA
MIR590	6.96107	0.0122819	0.0272316	0.454145	0.649725	0.999948
MIR589	1.69175	-0.00110281	0.0123154	-0.0858735	0.931567	NA
MIR576	0	NA	NA	NA	NA	NA
MC2R	0	NA	NA	NA	NA	NA
LHX1	17.711	-0.00505087	0.0396373	-0.127894	0.898233	0.999948
RPN1	9318.82	0.107655	0.0862505	1.24819	0.211962	0.999948
LPAR2	91.769	0.0716272	0.0777161	0.920819	0.357145	0.999948
PCSK7	517.764	-0.0385105	0.0924177	-0.416153	0.677298	0.999948
EFCAB14	3194.65	-0.0270751	0.0911127	-0.297162	0.766343	0.999948
BARX2	936.7	-0.0237948	0.0919828	-0.258439	0.796068	0.999948
CAMK1	2033.23	-0.0164385	0.090945	-0.180707	0.856597	0.999948
PANK4	691.402	-0.0552919	0.0919198	-0.601149	0.54774	0.999948
LMOD3	1.11109	-0.00611216	0.0135417	-0.43283	0.665138	NA
ARHGEF35	7.63373	0.00107194	0.0268571	0.0401585	0.967967	0.999948
SLC35G5	5.24595	-0.0180316	0.0266377	-0.706144	0.480098	0.999948
CENPE	5017.37	-0.123781	0.0915942	-1.35262	0.176178	0.999948
RHBDF2	529.95	0.12837	0.0923383	1.39046	0.16439	0.999948
PIGF	512.234	-0.0174591	0.0921483	-0.189601	0.849621	0.999948
TRNP1	406.211	-0.0775273	0.0913309	-0.849551	0.395575	0.999948
TMEM82	0.234819	0.00304381	0.00835655	0.426805	0.669521	NA
DNAH5	19.8184	0.0624061	0.0396385	1.65712	0.0974959	0.999948
ZNF676	1.49914	-0.00964704	0.0142405	-0.913138	0.36117	NA
L3MBTL2	2368.22	0.0624861	0.0893955	0.698816	0.484667	0.999948
TSHB	0	NA	NA	NA	NA	NA
COL5A1	368.809	-0.0869332	0.0923948	-0.941342	0.346529	0.999948
SLCO1B1	0	NA	NA	NA	NA	NA
BIVM	827.07	0.180883	0.0924218	1.95801	0.0502284	0.999948
CSGALNACT2	1222.45	0.0435219	0.0921878	0.472244	0.636753	0.999948
CDS1	1450.17	-0.0275203	0.0923489	-0.298121	0.765611	0.999948
NDUFB10	4230.95	-0.000593467	0.0889309	-0.00667293	0.994676	0.999948
ZNF354C	32.6748	0.0760513	0.056512	1.37051	0.170528	0.999948
TEPP	0.543477	0.00577568	0.00843823	0.699472	0.484257	NA
CDC16	3484.17	0.00616823	0.0880974	0.0700198	0.944178	0.999948
NIFK	2812.49	-0.0243322	0.0906181	-0.26856	0.788269	0.999948
PEX13	547.972	0.0630011	0.0917932	0.686774	0.492225	0.999948
NKX2-4	524.843	0.0816947	0.0924238	0.884562	0.376393	0.999948
LRRC71	2.19363	0.00493367	0.0176534	0.282053	0.777903	NA
PLCZ1	0.936757	0.00722417	0.00912461	0.972271	0.330916	NA
HECA	1397.54	0.0771355	0.09104	0.847469	0.396734	0.999948
DBR1	1106.9	-0.0709633	0.0905714	-0.78342	0.43338	0.999948
CERK	3546.28	-0.0275012	0.0877153	-0.313483	0.753914	0.999948
PSKH2	0	NA	NA	NA	NA	NA
WNT3A	31.764	0.0487036	0.0527577	0.933395	0.350616	0.999948
CNP	3268.99	-0.0290132	0.0906256	-0.32005	0.74893	0.999948
LRRN3	146.482	0.0858496	0.077231	1.11647	0.264222	0.999948
PVRIG	40.5847	-0.064072	0.0598098	-1.0889	0.276198	0.999948
EBF4	102.546	-0.00437149	0.0748789	-0.0583768	0.953448	0.999948
FKBP7	272.146	-0.180503	0.0906497	-1.98989	0.0466032	0.999948
TBX19	53.0278	0.0841303	0.0664551	1.27717	0.201541	0.999948
KCTD13	560.79	0.00458785	0.0920741	0.0497848	0.960294	0.999948
GOLGA6L2	0.151012	-0.000895508	0.00835655	-0.107162	0.91466	NA
UBL4A	3179.83	0.0133456	0.0892877	0.149452	0.881197	0.999948
GPT	65.2981	-0.0174204	0.0654125	-0.266922	0.789529	0.999948
TOR3A	1874.83	0.0102844	0.0905409	0.113555	0.909591	0.999948
KRTAP19-3	1.53231	0.00499456	0.0127663	0.409018	0.682527	NA
SRR	424.897	-0.000671455	0.0921281	-0.00730178	0.994174	0.999948
BUB1B	4809.99	0.0612601	0.0876374	0.699068	0.48451	0.999948
ARG2	773.739	-0.076506	0.0921587	-0.830926	0.406015	0.999948
LOC102723672	10.9085	-0.0243112	0.033592	-0.712828	0.475952	0.999948
LOC100507642	0.562054	0.00628983	0.00855558	0.741538	0.458368	NA
LOC442497	0	NA	NA	NA	NA	NA
HRAT92	10.0576	0.0187937	0.0357384	0.527825	0.597621	0.999948
CXXC4	155.939	-0.16877	0.0847711	-2.00304	0.0451725	0.999948
ZBED5	1388.57	0.00426765	0.091128	0.0468518	0.962631	0.999948
LZIC	2148	0.044112	0.0923829	0.477538	0.632979	0.999948
GINS4	1680.4	0.0853745	0.0868593	0.982961	0.325627	0.999948
NICN1	189.692	0.0451247	0.0863009	0.522251	0.601495	0.999948
SLC25A33	1166.02	-0.0255241	0.0922182	-0.276776	0.781952	0.999948
SNRNP27	1069.54	-0.0532304	0.0924245	-0.576041	0.564587	0.999948
COPG1	3277.85	-0.237869	0.0875424	-2.71727	0.00658222	0.787767
BCL2L2-PABPN1	7.66872	0.0195429	0.0307382	0.637002	0.524124	0.999948
C11orf42	5.32084	0.00199521	0.0283709	0.0702872	0.943965	0.999948
REM2	14.3211	0.0286331	0.0423728	0.67599	0.499047	0.999948
JARID2	1551.57	0.0418742	0.0922202	0.454064	0.649782	0.999948
MAML2	182.131	-0.0305394	0.0816758	-0.373163	0.709027	0.999948
RAB4B	0	NA	NA	NA	NA	NA
C4BPA	0.418819	-0.00406512	0.00848281	-0.492668	0.622247	NA
LOC101927021	164.821	0.0610342	0.0846649	0.722961	0.469704	0.999948
B9D2	90.2953	-0.0286656	0.079347	-0.360514	0.718463	0.999948
GON7	50.162	-0.0462857	0.0638035	-0.727393	0.466985	0.999948
LOC100128653	23.3087	-0.052578	0.0509187	-1.03503	0.300656	0.999948
PSMG3-AS1	127.898	0.0312069	0.0814594	0.382875	0.701812	0.999948
TFAMP1	0	NA	NA	NA	NA	NA
SLC66A1	601.298	-0.0910041	0.0922791	-0.984605	0.324818	0.999948
LRRC4B	61.7897	0.0255053	0.0597323	0.427845	0.668764	0.999948
SNORA114	0	NA	NA	NA	NA	NA
DRAXIN	14.5923	0.0917377	0.043426	2.22096	0.0263536	0.999948
CPNE2	411.833	-0.101106	0.0923978	-1.09439	0.273783	0.999948
MIR6836	0.0936757	0.00304381	0.00835655	0.340034	0.733831	NA
PTPN23	1097.21	-0.107924	0.0924244	-1.16752	0.243	0.999948
ZNF17	231.701	0.0489944	0.0874294	0.56264	0.57368	0.999948
LOC100129603	0.687857	-0.00154132	0.00862461	-0.211023	0.832869	NA
CHDH	625.303	0.00273318	0.0923958	0.0295901	0.976394	0.999948
LAMTOR5	1898.61	0.128183	0.0896964	1.42911	0.152973	0.999948
LOC100133315	75.0104	0.0716302	0.0765869	0.937929	0.348281	0.999948
MIR4656	0.151012	-0.000895508	0.00835655	-0.107162	0.91466	NA
RNF216P1	655.898	-0.130117	0.0921792	-1.41298	0.157662	0.999948
RBAKDN	1.70069	-0.00928588	0.0123344	-0.912735	0.361382	NA
ZNF890P	0.627282	-0.000209727	0.00905585	-0.0283345	0.977395	NA
PTCD1	34.2333	-0.013731	0.0459155	-0.297327	0.766217	0.999948
MSH4	6.76256	-0.0291673	0.0296439	-1.04581	0.295649	0.999948
LOC221946	2.69647	0.0146183	0.0199792	0.767839	0.442583	NA
RNF216-IT1	0.385832	0.00116914	0.00840959	0.18956	0.849654	NA
ZNF815P	70.7818	0.031875	0.0721811	0.442642	0.658024	0.999948
CDK16	5742.75	-0.0954221	0.0863231	-1.1053	0.269031	0.999948
GPKOW	1662.34	0.0141543	0.0918397	0.154063	0.87756	0.999948
SNORA80D	5.21394	0.0203068	0.025506	0.808917	0.418563	0.999948
YY1	8132.55	0.0345144	0.0858961	0.401821	0.687816	0.999948
PMS2CL	133.169	-0.0800487	0.0825016	-0.971586	0.331256	0.999948
LOC100131257	4.38629	0.00818695	0.02091	0.396592	0.691669	NA
LOC101927354	2.09111	0.0111281	0.0161986	0.725541	0.46812	NA
LOC101927391	13.3447	0.0178834	0.0398012	0.450886	0.652072	0.999948
EBLN2	34.2499	-0.0315353	0.0539278	-0.581141	0.561145	0.999948
NEUROD6	0	NA	NA	NA	NA	NA
RBMXL1	1017.9	-0.0507059	0.0898224	-0.564288	0.572558	0.999948
PFAS	4821.8	-0.0614122	0.0875463	-0.701385	0.483063	0.999948
LOC100505938	18.9781	-0.0304432	0.0428415	-0.734688	0.462529	0.999948
MGC4859	2.40417	-0.0026628	0.0196014	-0.137594	0.890561	NA
STK4	2645.11	0.0340902	0.0914413	0.372838	0.709269	0.999948
LOC102725191	0.875208	9.63399e-05	0.0104343	0.00843329	0.993271	NA
DHX30	7305.42	0.0424626	0.0879233	0.482908	0.629161	0.999948
SMIM25	0	NA	NA	NA	NA	NA
GK	3820.14	-0.0783006	0.0911684	-0.859387	0.390127	0.999948
VCX	1.06488	0.00334095	0.0111899	0.303427	0.761565	NA
METTL17	1655.25	-0.0413436	0.0905092	-0.456665	0.647912	0.999948
YWHAB	12371.4	0.0627113	0.0883905	0.709468	0.478034	0.999948
LOC105375166	0	NA	NA	NA	NA	NA
LINC02587	0	NA	NA	NA	NA	NA
CRPPA-AS1	0.972378	0.00587986	0.0107641	0.738063	0.460476	NA
TMEM109	3133.34	0.0120021	0.0865078	0.138718	0.889673	0.999948
KCCAT333	0.483915	-0.0043386	0.00850615	-0.533349	0.593792	NA
LOC101927630	0	NA	NA	NA	NA	NA
UCP1	0.209409	-0.00241701	0.00839282	-0.255273	0.798512	NA
TMEM61	0.755062	-0.00561984	0.00862664	-0.702353	0.482459	NA
NOP53	4155.43	0.0829123	0.0911814	0.909552	0.363059	0.999948
CHP2	9.36824	-0.0120236	0.0345235	-0.346971	0.728613	0.999948
PIK3C2B	326.097	0.0907259	0.0911124	0.996778	0.318872	0.999948
MAGIX	62.3433	-0.113902	0.0729327	-1.56856	0.116751	0.999948
RNF112	10.5558	0.0199862	0.0324494	0.619743	0.535427	0.999948
MIR3146	0	NA	NA	NA	NA	NA
LOC100506098	1.81333	0.00785833	0.0139809	0.599371	0.548925	NA
LOC101927769	0	NA	NA	NA	NA	NA
LOC101927811	23.2017	-0.00628364	0.0509214	-0.124157	0.901191	0.999948
NCBP3	3354.82	-0.119685	0.0907616	-1.31876	0.187249	0.999948
RPL23P8	2.80083	0.010477	0.0208884	0.498857	0.61788	NA
AMMECR1	1633.87	-0.193656	0.0894955	-2.1644	0.0304333	0.999948
RNF169	812.044	-0.0429959	0.0919756	-0.467868	0.639879	0.999948
LOC100506178	0	NA	NA	NA	NA	NA
LOC401312	1.39231	0.00380035	0.0112881	0.350205	0.726184	NA
SNHG26	39.4985	-0.00949692	0.0607756	-0.157698	0.874695	0.999948
SNORD93	3.78829	-0.00775819	0.0221136	-0.340799	0.733255	NA
KLHL7-DT	17.4324	0.0323402	0.0363779	0.90356	0.366229	0.999948
ITM2B	5739.45	0.102326	0.0875268	1.16922	0.242316	0.999948
TCERG1L	7.59187	-0.00548472	0.0311856	-0.179805	0.857306	0.999948
BPIFC	5.33392	-0.0290458	0.0252453	-1.24499	0.213135	0.999948
SNORD65C	0.813467	-0.00691746	0.00946336	-0.799734	0.423865	NA
RPS2P32	79.5703	-0.0893599	0.0724218	-1.23229	0.217841	0.999948
CLK2P1	1.03066	-0.00386575	0.0110949	-0.476713	0.633566	NA
ZNF329	496.131	0.0920554	0.092284	0.999029	0.317781	0.999948
PDE6H	1.25087	0.00555527	0.0111366	0.516935	0.605202	NA
NOVA2	96.2452	0.0443117	0.0773489	0.575408	0.565016	0.999948
LOC107986794	0.151012	-0.000895508	0.00835655	-0.107162	0.91466	NA
LOC101929322	24.9128	-0.02539	0.0470484	-0.552003	0.580946	0.999948
ABHD11-AS1	3.1781	0.00100176	0.0199646	0.0514874	0.958937	NA
ERCC5	77.3379	-0.0364708	0.0728671	-0.497988	0.618493	0.999948
SELP	0.832255	-0.00580352	0.00865312	-0.736843	0.461218	NA
UBE2G1	3584.33	0.0118643	0.0919411	0.129047	0.89732	0.999948
UBE2D2	4533.91	-0.0939732	0.0899496	-1.04489	0.296075	0.999948
LOC105375304	39.4156	-0.00434858	0.0631101	-0.0685325	0.945362	0.999948
LINC02864	4.00181	0.0235565	0.0189212	1.53013	0.125984	NA
BCAR3-AS1	2.57722	-0.0209497	0.017534	-1.56691	0.117135	NA
DCAF7	7185.36	-0.0451364	0.0865766	-0.521318	0.602145	0.999948
KIAA0087	5.15489	0.03457	0.0209116	2.24402	0.0248314	0.999948
UBE2B	2232.65	0.077697	0.0896711	0.866505	0.386213	0.999948
SEMG1	0	NA	NA	NA	NA	NA
HOXA10-HOXA9	164.333	0.0525206	0.0868688	0.602985	0.546519	0.999948
EVX1-AS	0	NA	NA	NA	NA	NA
FOXE1	178.172	0.0629249	0.0850072	0.738605	0.460147	0.999948
FOXD1	1202.45	0.0952111	0.0921148	1.03327	0.301475	0.999948
TSL	1.6281	-0.00615018	0.014572	-0.446433	0.655285	NA
EIF5B	7874.22	0.0251626	0.0923006	0.272664	0.785111	0.999948
JAZF1-AS1	1.92896	-0.0131086	0.0169949	-0.811911	0.416843	NA
LOC100506497	0.422168	-0.00396503	0.00847395	-0.485912	0.62703	NA
LOC101928168	1.11424	0.00635414	0.0115554	0.581656	0.560798	NA
LOC646762	487.295	-0.0811588	0.0899855	-0.902378	0.366856	0.999948
ZNRF2P2	0.75507	-0.00750729	0.00998696	-0.811763	0.416928	NA
ZNF385C	35.0016	-0.0429542	0.0598432	-0.723444	0.469407	0.999948
LOC105375218	0.271156	-0.00254808	0.00839912	-0.32275	0.746884	NA
DKFZP586I1420	295.134	-0.0520722	0.0905521	-0.575262	0.565114	0.999948
LINC01176	14.8456	0.00183445	0.0423546	0.0431005	0.965621	0.999948
GARS-DT	112.117	-0.00585756	0.0770196	-0.0755516	0.939776	0.999948
LBH	247.196	0.166059	0.0913944	1.81625	0.069332	0.999948
ITPRID1	3.89815	0.021369	0.0174374	1.54711	0.121836	NA
FAM156B	0.166451	-0.000895508	0.00835655	-0.107162	0.91466	NA
LOC100130673	1.73154	0.00888742	0.0139532	0.662241	0.507817	NA
FBN1	390.791	0.0396932	0.0920325	0.431306	0.666246	0.999948
DPY19L1P1	32.8018	0.0432391	0.0581406	0.747428	0.454805	0.999948
ZNRF2P1	75.8639	0.0271014	0.0719583	0.376407	0.706615	0.999948
LINC00997	376.614	-0.0389533	0.0921924	-0.422115	0.672941	0.999948
DPY19L1P2	7.51451	0.0132121	0.031463	0.42216	0.672908	0.999948
RP9P	207.195	0.0172523	0.0871137	0.198423	0.842714	0.999948
SPEGNB	3.79386	-0.0214403	0.0211392	-1.05407	0.291852	NA
MACROH2A2	2302.11	0.0941326	0.0878415	1.07165	0.283877	0.999948
OTOGL	13.7313	0.0545794	0.0320029	1.88469	0.0594717	0.999948
TERF2IP	2772.43	0.0161529	0.0915394	0.176463	0.85993	0.999948
NPSR1-AS1	0.665804	-0.00532925	0.00858183	-0.652738	0.513926	NA
DPY19L2P1	187.1	-0.141917	0.0884988	-1.60606	0.108262	0.999948
LOC401324	0.234819	0.00304381	0.00835655	0.426805	0.669521	NA
LOC101930085	334.105	0.0219189	0.0891043	0.246449	0.805334	0.999948
LOC100506725	0	NA	NA	NA	NA	NA
MGMT	405.329	0.129269	0.0916651	1.41005	0.158524	0.999948
TTC30B	320.137	0.0940367	0.0873336	1.07762	0.281205	0.999948
SRRM2	23916.5	-0.0291611	0.069432	-0.420281	0.67428	0.999948
KRTAP4-6	0.187351	0.00455702	0.00838316	0.461301	0.644583	NA
MRPL19	3268.47	0.0106116	0.0905419	0.117227	0.90668	0.999948
DHCR24	13446.9	0.148334	0.0915902	1.61983	0.105268	0.999948
MAPK6	2334.35	-0.218819	0.092297	-2.37394	0.0175996	0.999948
TUBA1B	57630.7	-0.0422636	0.0881906	-0.479235	0.631771	0.999948
FAM183BP	5.0572	-0.0136684	0.0238638	-0.573212	0.566501	0.999948
C12orf29	2164.72	-0.0143744	0.0924216	-0.155628	0.876326	0.999948
POU6F2-AS2	0	NA	NA	NA	NA	NA
POU6F2-AS1	1.04398	0.00720961	0.0102351	0.78275	0.433774	NA
LINC00265	177.201	0.0043152	0.0880857	0.0490307	0.960895	0.999948
GOLGA1	764.132	-0.00817723	0.0923997	-0.0885494	0.92944	0.999948
LINC01450	0.0936757	0.00304381	0.00835655	0.340034	0.733831	NA
LINC01449	0.302025	-0.00277249	0.0084096	-0.359523	0.719204	NA
INHBA-AS1	0.469639	0.00511077	0.00840958	0.660004	0.509251	NA
C7orf25	696.343	0.0920379	0.0924077	0.997299	0.318619	0.999948
HECW1-IT1	0	NA	NA	NA	NA	NA
LUARIS	3.36508	-0.0222537	0.0217665	-1.06998	0.28463	NA
SLC35D1	988.044	-0.0398816	0.0923805	-0.431874	0.665833	0.999948
RASA4CP	3.36613	-0.0248717	0.0197793	-1.41561	0.156891	NA
LINC00957	5.91713	-0.0169079	0.028944	-0.597094	0.550445	0.999948
LY96	1.3032	0.0111349	0.0112637	1.30247	0.192757	NA
MTREX	7100.27	-0.0116096	0.092048	-0.126141	0.89962	0.999948
MIR6837	0	NA	NA	NA	NA	NA
EDARADD	643.341	0.0738292	0.0917665	0.80452	0.421097	0.999948
SLC15A1	5.96375	0.0167184	0.0234111	0.735164	0.462239	0.999948
KCTD16	17.5607	-0.0192031	0.0375129	-0.512703	0.608159	0.999948
KRT24	0	NA	NA	NA	NA	NA
PIH1D2	80.5928	-0.0249876	0.0658345	-0.38208	0.702402	0.999948
TIMP3	2154.12	-0.403444	0.08996	-4.48773	7.19872e-06	0.0120053
C15orf39	3029.51	0.0293474	0.0897882	0.326792	0.743825	0.999948
SNORA9	56.5278	0.0642858	0.0658328	0.983857	0.325186	0.999948
STAR	5.25918	0.0144488	0.0241651	0.604509	0.545505	0.999948
IFNLR1	434.158	-0.0915234	0.0922829	-0.991882	0.321255	0.999948
SNORA5A	2.45932	0.00535989	0.0182159	0.296624	0.766754	NA
SNORA5C	3.34619	0.0124087	0.0186	0.680619	0.496113	NA
SNORA5B	2.83066	-0.00136844	0.0185297	-0.0733651	0.941516	NA
LOC730234	7.44725	-0.0190539	0.0326278	-0.600956	0.547869	0.999948
LOC730338	0	NA	NA	NA	NA	NA
LINC01447	3.24167	-0.0236201	0.0203358	-1.25371	0.209947	NA
LINC00525	1.98327	0.00326751	0.0151594	0.224866	0.822084	NA
KIF20A	3985.48	-0.0830456	0.0859532	-0.966068	0.33401	0.999948
LMOD1	118.444	0.0337267	0.0802359	0.419877	0.674575	0.999948
ZBTB8B	159.98	0.195534	0.08297	2.37374	0.017609	0.999948
PIEZO1	3944.1	-0.0857723	0.0914805	-0.937544	0.348479	0.999948
RBM38	1514.26	-0.048328	0.0894485	-0.54012	0.589114	0.999948
EPPIN-WFDC6	0	NA	NA	NA	NA	NA
KDM7A	966.776	-0.0460684	0.0924195	-0.498653	0.618024	0.999948
AVPI1	437.431	-0.0590837	0.0894003	-0.660948	0.508645	0.999948
SLC3A1	1.8982	-0.00209675	0.0175793	-0.120715	0.903917	NA
LOC105373759	14.6581	-0.0349506	0.0406603	-0.868792	0.384961	0.999948
LINC01446	0	NA	NA	NA	NA	NA
VSTM2A-OT1	0	NA	NA	NA	NA	NA
LITAF	1060.89	0.0211143	0.091725	0.230274	0.817879	0.999948
LOC100996654	1.51246	0.00382054	0.0136881	0.285245	0.775456	NA
TIMM10B	1007.6	-0.00978106	0.0923999	-0.105841	0.915709	0.999948
FKBP9P1	8.06779	-0.0153562	0.0323699	-0.481802	0.629947	0.999948
ADAMTS17	255.129	-0.138341	0.0907636	-1.52667	0.126843	0.999948
SNORA22B	3.12057	-0.0288937	0.021018	-1.63598	0.101844	NA
SNORA15	5.20995	0.00972096	0.0249151	0.403552	0.686542	0.999948
PLBD1	2.17062	0.00375069	0.015602	0.246766	0.805089	NA
CORIN	14.5286	-0.0255102	0.0348856	-0.748198	0.454341	0.999948
LOC650226	54.829	-0.0627343	0.0644523	-0.97489	0.329615	0.999948
LOC101928401	0.801378	-0.00669533	0.00934882	-0.781809	0.434327	NA
LOC401357	0.593029	-0.0031225	0.00855749	-0.330362	0.741126	NA
GUSBP10	0.418819	-0.00406512	0.00848281	-0.492668	0.622247	NA
LOC100653233	0	NA	NA	NA	NA	NA
LOC102724738	0.166451	-0.000895508	0.00835655	-0.107162	0.91466	NA
YWHAEP1	6.65989	0.00892236	0.0223568	0.416134	0.677312	0.999948
LOC100128885	0	NA	NA	NA	NA	NA
NXF5	0.187351	0.00455702	0.00838316	0.461301	0.644583	NA
MIR6839	0	NA	NA	NA	NA	NA
RNF44	1311.08	-0.101837	0.0915822	-1.1117	0.266269	0.999948
CCT6P3	64.5172	-0.0451294	0.0694963	-0.652402	0.514142	0.999948
SNORA22C	0.998706	-0.00687176	0.00918213	-0.848859	0.39596	NA
INTS4P1	17.0627	-0.0275481	0.0444627	-0.628127	0.529921	0.999948
SNAI2	49.6456	-0.0617935	0.0621602	-1.00581	0.314505	0.999948
YIPF4	2314.89	0.13076	0.0886713	1.47486	0.140251	0.999948
LOC441242	46.1761	-0.0213773	0.0628989	-0.339484	0.734245	0.999948
INTS4P2	9.04886	-0.036912	0.0348123	-1.10989	0.267048	0.999948
CCT6P1	275.315	-0.137575	0.0910657	-1.51154	0.13065	0.999948
SNORA22	4.08289	-0.0226601	0.0238506	-1.04173	0.297537	NA
LINC00174	170.053	-0.00893471	0.085064	-0.10553	0.915955	0.999948
GS1-124K5.4	53.5721	-0.0263413	0.0695366	-0.379991	0.703952	0.999948
GS1-124K5.11	394.614	0.00845638	0.0923951	0.0915823	0.92703	0.999948
LOC100996437	29.689	-0.021194	0.0552909	-0.382479	0.702106	0.999948
DCDC2	571.81	-0.00268022	0.0918833	-0.0291745	0.976725	0.999948
FOXS1	1.1994	0.00896616	0.0118929	0.947289	0.343492	NA
FEN1	4241.71	0.0554094	0.0904224	0.612696	0.540077	0.999948
GTF2IRD1P1	5.20175	0.0175816	0.0229734	0.796534	0.425722	0.999948
GTF2IP23	47.8484	0.115195	0.0644954	1.81372	0.0697203	0.999948
LINC02604	210.873	-0.104624	0.0864783	-1.21679	0.223686	0.999948
PMS2P4	60.5281	-0.0838669	0.0646767	-1.29132	0.196592	0.999948
STAG3L4	463.581	-0.0264233	0.0923956	-0.286297	0.774651	0.999948
LINC01372	10.3143	-0.00137175	0.0356719	-0.0385318	0.969264	0.999948
LOC102723427	0	NA	NA	NA	NA	NA
CTNNBIP1	645.028	0.0087794	0.0912954	0.0961874	0.923372	0.999948
ATP6V1E1	4136.3	-0.124205	0.0887037	-1.40037	0.161403	0.999948
TGFA	152.842	0.0446433	0.0875612	0.509065	0.610706	0.999948
SBDSP1	1238.47	-0.0707433	0.0924234	-0.765577	0.443928	0.999948
SPDYE7P	0.314114	-0.00330818	0.00843305	-0.388435	0.697694	NA
MTURN	1527.2	-0.0209105	0.0890848	-0.234739	0.814411	0.999948
NSUN5P2	54.2839	-0.0152555	0.0679809	-0.22287	0.823637	0.999948
STAG3L3	85.4966	0.00131481	0.0754738	0.0173386	0.986167	0.999948
PMS2P7	0.356126	0.00304381	0.00835655	0.426805	0.669521	NA
CRYBG1	128.029	-0.0386886	0.0729465	-0.530705	0.595623	0.999948
SPDYE10P	0.63609	0.00302756	0.00854653	0.420895	0.673832	NA
GTF2IP1	23.9823	-0.0197758	0.0474489	-0.41485	0.678252	0.999948
NCF1B	0	NA	NA	NA	NA	NA
MIR4284	0.687857	-0.00154132	0.00862461	-0.211023	0.832869	NA
PLA2G4F	0.375861	-0.00362237	0.00844971	-0.446309	0.655374	NA
RILP	16.869	0.0240874	0.042331	0.573354	0.566405	0.999948
ZNF585B	998.528	0.0318392	0.0912337	0.34912	0.726999	0.999948
UBTD2	1597.95	0.116282	0.0877305	1.3254	0.185039	0.999948
LCE5A	1.01534	0.00526065	0.0109734	0.554522	0.579221	NA
CFAP300	68.5437	0.0101195	0.0569322	0.178534	0.858303	0.999948
KRTAP4-1	0.793733	-0.00192308	0.00993723	-0.233123	0.815666	NA
CDX1	0.65573	0.00637181	0.00859444	0.79698	0.425463	NA
GOLGA7B	42.8748	-0.0415766	0.0611842	-0.679404	0.496882	0.999948
ARMH3	1198.64	0.0157942	0.0918568	0.171942	0.863483	0.999948
SPPL3	1982.7	-0.0500765	0.0900089	-0.556375	0.577955	0.999948
ZNF587B	352.875	0.0682812	0.0921918	0.741219	0.45856	0.999948
IFNG	0	NA	NA	NA	NA	NA
EIF2B5	2388.76	0.0499321	0.0870217	0.57368	0.566185	0.999948
IL10RB	943.751	0.170571	0.0921933	1.8508	0.0641988	0.999948
LOC101926943	2.5357	0.0180265	0.0168468	1.29221	0.196286	NA
SNRPD1	4419.49	-0.0150823	0.0918252	-0.164271	0.869518	0.999948
STAG3L2	188.948	-0.0297541	0.0849439	-0.349022	0.727073	0.999948
PMS2P5	19.4265	0.0204802	0.0470347	0.431623	0.666016	0.999948
ENTPD2	9.65631	-0.0511073	0.0317277	-1.79628	0.0724505	0.999948
DHRS11	217.929	-0.0535816	0.0894709	-0.599355	0.548936	0.999948
NCF1C	0.104705	-0.000895508	0.00835655	-0.107162	0.91466	NA
XPO5	9822.63	0.00150369	0.088722	0.016948	0.986478	0.999948
STAG3L1	28.7236	0.0163455	0.0522748	0.315992	0.752008	0.999948
NSUN5P1	319.312	0.132745	0.0921627	1.44168	0.149391	0.999948
EBF2	506.694	0.050178	0.0899461	0.557785	0.576991	0.999948
PMS2P3	151.43	-0.0908517	0.0846257	-1.07756	0.281231	0.999948
SERPINB3	0	NA	NA	NA	NA	NA
SNORA14A	0.375861	-0.00362237	0.00844971	-0.446309	0.655374	NA
NACAD	41.1708	0.101603	0.0637032	1.59983	0.109637	0.999948
GTF2IP7	4.7695	-0.0254671	0.025649	-1.04503	0.296008	0.999948
SLC7A13	0	NA	NA	NA	NA	NA
C9orf47	2.42077	0.010254	0.0180842	0.590773	0.554672	NA
FDPSP2	2.26292	0.00639241	0.0181294	0.348303	0.727613	NA
LOC100133091	6.20493	-0.0114559	0.0282839	-0.415956	0.677442	0.999948
DTX2P1-UPK3BP1-PMS2P11	13.63	0.00154842	0.0386981	0.0399468	0.968136	0.999948
PMS2P9	3.95696	-0.00653097	0.0219295	-0.290565	0.771384	NA
FAM185BP	36.8955	0.110253	0.0600551	1.87317	0.0610445	0.999948
LOC101927243	0.40127	0.00116914	0.00840959	0.18956	0.849654	NA
DLGAP1-AS2	9.25345	-0.0459429	0.0298928	-1.63533	0.101979	0.999948
APTR	370.19	0.0425887	0.0921071	0.462113	0.644	0.999948
CCDC155	0.63609	0.00302756	0.00854653	0.420895	0.673832	NA
RPL13AP17	0.499353	-0.00442321	0.00851313	-0.544165	0.586328	NA
TEX44	0.151012	-0.000895508	0.00835655	-0.107162	0.91466	NA
LRRN4	1.60931	-0.00605425	0.0144571	-0.440552	0.659537	NA
CNST	496.824	-0.0382646	0.0919274	-0.416241	0.677233	0.999948
RNASEH2B	2067.77	-0.0902881	0.0923759	-0.977622	0.328261	0.999948
FAM174C	1458.84	-0.0425637	0.0924142	-0.460288	0.645309	0.999948
LOC100128317	0.945694	-0.000905222	0.0107895	-0.0745997	0.940533	NA
LINC00920	0.489376	-0.000254841	0.00851671	-0.0261648	0.979126	NA
ULBP2	144.52	0.00606172	0.0794818	0.0762045	0.939256	0.999948
DBH	0.349393	-0.000926238	0.00844264	-0.0936445	0.925392	NA
CYP27B1	110.153	-0.00748145	0.0779463	-0.0965071	0.923118	0.999948
RNF212B	3.47873	-0.0142419	0.0201768	-0.743551	0.457148	NA
LOC101927420	30.2085	-0.042915	0.0556836	-0.776514	0.437446	0.999948
PKN1	5933.59	0.0221137	0.0915691	0.241491	0.809175	0.999948
TMEM252	0	NA	NA	NA	NA	NA
GIMAP7	0.939277	0.00704604	0.00901713	0.946827	0.343727	NA
CROCC2	0	NA	NA	NA	NA	NA
MZT1	3142.81	-0.0267142	0.0895342	-0.298424	0.76538	0.999948
HOXB6	923.162	-0.0690238	0.0923424	-0.746729	0.455227	0.999948
SMCHD1	4634.24	-0.0702429	0.0924056	-0.760414	0.447007	0.999948
TYRP1	6.33098	0.0235281	0.0253185	0.980739	0.326722	0.999948
LOC102723885	5.16734	-0.01392	0.021099	-0.670957	0.502248	0.999948
STEAP2-AS1	0	NA	NA	NA	NA	NA
DPY19L2P4	22.2441	0.0360776	0.0509271	0.71623	0.473849	0.999948
LOC101927446	0.729663	-0.00307807	0.00979424	-0.274345	0.78382	NA
LOC101409256	1.8078	0.00210246	0.0160327	0.131204	0.895614	NA
NRAS	4730.1	0.150833	0.0923411	1.6343	0.102195	0.999948
NPTX1	3569.27	-0.32886	0.0842797	-3.90221	9.53165e-05	0.0640448
NPPB	3.54362	-0.023971	0.0221267	-1.14225	0.253352	NA
MCM5	6716.37	0.0268208	0.0865851	0.309741	0.756758	0.999948
CYP51A1-AS1	12.4133	0.035172	0.0380635	0.938531	0.347971	0.999948
CYP1A2	1.22682	0.00104119	0.0130532	0.0783193	0.937574	NA
MTRNR2L10	0.736282	-0.00743613	0.00994019	-0.803108	0.421912	NA
SLC12A7	230.078	-0.0467284	0.086125	-0.543379	0.586869	0.999948
INMT	0.104705	-0.000895508	0.00835655	-0.107162	0.91466	NA
TMBIM7P	0.938115	0.000159273	0.0106199	0.0139445	0.988874	NA
TIFA	475.829	0.0692352	0.0922858	0.751136	0.452571	0.999948
AEN	4140.11	0.0904307	0.0902958	1.00153	0.316573	0.999948
ZNF613	133.663	0.116043	0.0794182	1.46684	0.142419	0.999948
C13orf46	5.07204	0.0169792	0.0212704	0.840809	0.400455	0.999948
LOC105375401	12.4229	0.00402813	0.0333882	0.120898	0.903772	0.999948
PGM2	2289.27	0.041192	0.0885768	0.465088	0.641868	0.999948
OSTM1	2237.95	0.0224068	0.091664	0.244499	0.806845	0.999948
IMP3	3977.02	0.0562776	0.0894758	0.628964	0.529373	0.999948
C1orf167	2.29288	0.00978606	0.0166424	0.614528	0.538866	NA
HAUS6	3016.74	-0.0540067	0.0924247	-0.584637	0.558792	0.999948
GALM	612.704	0.0155724	0.0923617	0.168403	0.866267	0.999948
FNDC3B	1154.11	-0.0355509	0.0923664	-0.38477	0.700408	0.999948
DNAJC10	4118.49	-0.109177	0.0920931	-1.18606	0.235598	0.999948
MCF2L2	22.505	-0.0188279	0.0470628	-0.396342	0.691853	0.999948
CZ1P-ASNS	57.3114	-0.0849268	0.0645979	-1.33378	0.182276	0.999948
MIR5692C2	0.453037	-0.00416433	0.00849142	-0.510927	0.609402	NA
WARS2	1534.45	0.0279441	0.0913628	0.305994	0.759609	0.999948
SNX27	1715.92	0.0505819	0.0918075	0.551117	0.581554	0.999948
MICOS10-NBL1	0.209409	-0.00241701	0.00839282	-0.255273	0.798512	NA
SCARNA28	0.338364	0.00183607	0.00843832	0.223866	0.822862	NA
LOC101927550	107.362	0.00754976	0.077451	0.0976093	0.922243	0.999948
TECTA	51.8437	-0.0856603	0.065758	-1.32243	0.186027	0.999948
MYH16	5.71312	-0.0461615	0.0265583	-2.00766	0.0446798	0.999948
HS3ST3A1	945.915	0.0020078	0.0910002	0.0220529	0.982406	0.999948
MMP16	10.8757	0.0240912	0.0303543	0.812119	0.416723	0.999948
MRC2	193.922	0.0764481	0.081059	0.945833	0.344234	0.999948
A1BG	75.9765	0.00688658	0.0588554	0.117064	0.90681	0.999948
SAAL1	1451.6	-0.0421428	0.0892625	-0.47225	0.636748	0.999948
DIPK2B	0	NA	NA	NA	NA	NA
RNF222	5.4388	0.0371045	0.0278335	1.40808	0.159108	0.999948
TMEM253	37.9305	-0.067638	0.0588229	-1.15019	0.250064	0.999948
EXT1	1700.5	-0.0909816	0.0922594	-0.986103	0.324083	0.999948
HEMGN	0.104705	-0.000895508	0.00835655	-0.107162	0.91466	NA
GNA14	1.80546	-0.0180336	0.0147653	-1.64746	0.0994626	NA
ANXA13	0.151012	-0.000895508	0.00835655	-0.107162	0.91466	NA
LOC105375423	0	NA	NA	NA	NA	NA
GABRP	6.52508	0.0394965	0.0253406	1.7882	0.0737441	0.999948
SLC39A3	1127.87	0.0228634	0.0917801	0.249106	0.803279	0.999948
OR4D1	0	NA	NA	NA	NA	NA
MIR4658	0.332902	-0.00277249	0.0084096	-0.391155	0.695683	NA
FZD9	219.014	-0.0333901	0.0875625	-0.380233	0.703772	0.999948
SNN	324.431	0.139206	0.0908244	1.53054	0.125882	0.999948
H2AC13	130.42	0.0748283	0.0789677	0.953807	0.340182	0.999948
PMS2P1	411.656	-0.0167183	0.0924037	-0.181137	0.85626	0.999948
STAG3L5P-PVRIG2P-PILRB	313.978	-0.049874	0.0923031	-0.5406	0.588783	0.999948
STAG3L5P	11.6545	0.0169439	0.0353114	0.493758	0.621477	0.999948
MIR6840	3.07737	-0.00378101	0.0188454	-0.196804	0.843981	NA
OTP	10.6015	-0.0691481	0.0333029	-2.33346	0.0196238	0.999948
PCDH18	195.995	0.00700883	0.0899317	0.078063	0.937778	0.999948
TMEM199	1335.01	0.100202	0.0901646	1.11105	0.266547	0.999948
C5orf15	3634.94	0.0810028	0.0901753	0.898469	0.368936	0.999948
PCOLCE-AS1	9.18341	0.0212972	0.0345004	0.619918	0.535312	0.999948
DROSHA	5610.55	-0.074251	0.0893648	-0.830871	0.406047	0.999948
LOC105375429	0.339524	0.00139204	0.00839918	0.18956	0.849654	NA
LOC101928120	34.3606	-0.012408	0.057837	-0.214034	0.830521	0.999948
ZRSR2	369.785	0.12537	0.0922464	1.35904	0.174132	0.999948
VAT1L	43.4392	0.0819194	0.0563558	1.47399	0.140485	0.999948
BANCR	0.704458	0.00635371	0.00858382	0.802485	0.422272	NA
SLC12A9-AS1	14.156	0.0182791	0.0415616	0.442595	0.658059	0.999948
SGTA	4758.6	-0.0337971	0.0912123	-0.370521	0.710994	0.999948
MYL10	0	NA	NA	NA	NA	NA
OR7D2	0.843081	0.00658625	0.00872551	0.893847	0.371404	NA
EXOC8	2266.17	0.123805	0.0903765	1.36999	0.17069	0.999948
ACSM2B	5.30044	0.0234116	0.0186491	1.58002	0.114102	0.999948
SMPD5	0.281027	0.00542435	0.00842349	0.54347	0.586806	NA
MIR4653	1.35264	0.00398836	0.0122817	0.339898	0.733934	NA
TMSB4X	410.109	-0.0681754	0.0898258	-0.759388	0.447621	0.999948
SPESP1	1.5994	-0.0161022	0.0139653	-1.5062	0.132015	NA
AQR	2532.34	0.0618547	0.0923723	0.669681	0.503061	0.999948
LNCPRESS1	0	NA	NA	NA	NA	NA
LINC01007	0	NA	NA	NA	NA	NA
SLC22A15	227.923	0.00804996	0.0892673	0.0903766	0.927988	0.999948
ABHD14A-ACY1	0	NA	NA	NA	NA	NA
CDH22	4.64838	-0.030662	0.025007	-1.34553	0.178454	0.999948
SECTM1	34.7577	0.0617585	0.0548547	1.14911	0.250511	0.999948
RBBP7	25230	-0.00371685	0.0889617	-0.0417814	0.966673	0.999948
MIR4285	0	NA	NA	NA	NA	NA
LOC100630923	37.0764	0.0610278	0.0529156	1.1624	0.245072	0.999948
MIR548O	0.939277	0.00704604	0.00901713	0.946827	0.343727	NA
TMEM41A	943.598	-0.0771216	0.0919366	-0.838999	0.40147	0.999948
MIR5090	0.166451	-0.000895508	0.00835655	-0.107162	0.91466	NA
MIR4467	2.25083	-0.0147002	0.018483	-0.831663	0.405599	NA
CFP	11.4697	0.0141333	0.0390995	0.363846	0.715973	0.999948
RASA4DP	3.37297	0.00184116	0.0202446	0.0903052	0.928045	NA
TMEM88B	0	NA	NA	NA	NA	NA
PSKH1	1037.24	0.0852197	0.0909764	0.936479	0.349027	0.999948
GM2A	808.834	0.125001	0.0917556	1.36341	0.172752	0.999948
COL5A2	83.1104	0.0384386	0.0768658	0.501632	0.615926	0.999948
C1orf87	3.83753	0.0332631	0.0216349	1.84818	0.0645759	NA
RPL19P12	1.04723	0.0011536	0.0120471	0.0942353	0.924922	NA
DPY19L2P2	257.692	-0.0196178	0.0914465	-0.214687	0.830011	0.999948
BPIFB3	0	NA	NA	NA	NA	NA
RTL8C	1653.08	0.0103609	0.0908395	0.114038	0.909208	0.999948
LOC101927870	0.710875	-0.00248215	0.00878666	-0.242608	0.808309	NA
NMI	170.76	0.0248326	0.0836379	0.298308	0.765468	0.999948
LHFPL3-AS1	2.34819	0.0149447	0.0130917	1.78476	0.074301	NA
LHFPL3-AS2	0.444229	0.00031771	0.00844965	0.0417808	0.966673	NA
LINC01004	314.982	-0.131091	0.0916657	-1.43042	0.152596	0.999948
KMT2E-AS1	102.56	0.00761679	0.0793472	0.0960926	0.923447	0.999948
RAB3IP	1821.6	0.0237908	0.0909017	0.261721	0.793536	0.999948
ASXL3	262.774	-0.0367565	0.0890103	-0.412981	0.67962	0.999948
MAU2	2806.32	-0.041468	0.0917199	-0.452054	0.65123	0.999948
ABCC12	0.271156	-0.00254808	0.00839912	-0.32275	0.746884	NA
LIX1	10.6908	-0.0419036	0.0348374	-1.22396	0.220969	0.999948
EID2	2040.46	0.103094	0.091107	1.13202	0.257625	0.999948
MIR218-1	0	NA	NA	NA	NA	NA
CERS2	8179.17	-0.0150582	0.0842595	-0.178703	0.858171	0.999948
NSUN3	584.889	-0.136214	0.0924087	-1.47501	0.14021	0.999948
RAB39B	198.614	0.0238463	0.0822517	0.290557	0.77139	0.999948
LOC101927974	110.674	0.104076	0.0799399	1.30849	0.190709	0.999948
CEP350	3026.8	-0.110676	0.0913002	-1.21353	0.224926	0.999948
KRT18	3354.45	-0.0066808	0.0906969	-0.073663	0.941279	0.999948
KIT	1022.77	0.0412875	0.0922327	0.447726	0.654351	0.999948
WFDC2	2.24977	-0.0164985	0.0180874	-0.986367	0.323953	NA
TBX1	1067.99	-0.0252709	0.0897412	-0.281522	0.77831	0.999948
PAGE1	0.783753	0.00147057	0.00912595	0.149788	0.880932	NA
B4GALT3	1944.46	0.0270445	0.0882879	0.306249	0.759415	0.999948
EIF3IP1	0.505975	-0.000170343	0.00848661	-0.0246273	0.980352	NA
KCNJ2	40.3236	0.109008	0.0600646	1.85179	0.0640559	0.999948
ATP2A1	71.6214	-0.118764	0.0681818	-1.74138	0.0816169	0.999948
CLIP2	112.466	0.118615	0.0833574	1.42773	0.15337	0.999948
INSR	961.227	-0.159054	0.0924144	-1.72255	0.0849708	0.999948
DOCK4-AS1	1.97191	-0.0137876	0.017219	-0.844906	0.398163	NA
SLC6A18	0	NA	NA	NA	NA	NA
LSMEM1	69.1131	-0.0732084	0.066296	-1.12328	0.261318	0.999948
LOC100996249	0	NA	NA	NA	NA	NA
LOC101928012	0.166451	-0.000895508	0.00835655	-0.107162	0.91466	NA
PRKCA	2188.13	-0.133574	0.0911306	-1.46574	0.14272	0.999948
HRAT17	0.437607	-0.00405731	0.00848212	-0.497903	0.618552	NA
ANKRD34A	128.699	-0.0581713	0.0775704	-0.746097	0.455609	0.999948
TIGD1	426.292	-0.0107653	0.0922167	-0.116936	0.906911	0.999948
ATPAF2	375.107	-0.18135	0.092026	-1.97126	0.0486937	0.999948
ZNF800	882.436	-0.285072	0.0921779	-3.09851	0.00194495	0.455247
MAT2B	2892.05	0.0111729	0.0864957	0.129174	0.89722	0.999948
C3orf62	185.441	0.0227521	0.0876712	0.259922	0.794924	0.999948
LINC01393	4.45441	-0.000398986	0.0221564	-0.0179174	0.985705	0.999948
SNORA25B	0	NA	NA	NA	NA	NA
LOC102724434	3.79345	0.0224223	0.0173019	1.72061	0.0853213	NA
APBB1IP	7.08374	-0.0141483	0.0220483	-0.678262	0.497606	0.999948
ST7-AS1	77.0291	0.0847697	0.0776989	1.09026	0.275597	0.999948
ST7-OT4	4.7817	-0.0160029	0.0259221	-0.632412	0.527118	0.999948
ST7-AS2	1.92575	-0.00496184	0.0137589	-0.390351	0.696277	NA
ST7-OT3	1.67208	-0.00943323	0.0149293	-0.633291	0.526544	NA
MAFA	70.9839	0.0287953	0.0751547	0.384533	0.700583	0.999948
KCNK1	701.744	0.0266974	0.0923514	0.289203	0.772426	0.999948
KCNJ13	5.63438	0.0212999	0.0254341	0.873	0.382663	0.999948
KCNJ10	9.05445	-0.00905923	0.0357613	-0.256611	0.797479	0.999948
CFTR-AS1	0.0936757	0.00304381	0.00835655	0.340034	0.733831	NA
LINC02476	3.17151	-0.00464308	0.0146357	-0.327376	0.743384	NA
C16orf71	27.8825	-0.0494601	0.0517266	-0.969244	0.332424	0.999948
PLXDC2	109.529	0.00825337	0.0631325	0.130417	0.896237	0.999948
GPR52	3.19061	0.0134498	0.0160804	0.956205	0.338969	NA
DDX50	4590.23	0.043967	0.087657	0.501635	0.615924	0.999948
CAPN5	65.1032	-0.00377372	0.0699606	-0.0543213	0.956679	0.999948
KIF12	3.4281	0.0130422	0.0194302	0.684907	0.493403	NA
GRIN3B	47.9196	-0.0256706	0.0636976	-0.400995	0.688424	0.999948
ZYG11B	2432.49	-0.0159296	0.092283	-0.172625	0.862946	0.999948
GALNT6	485.581	-0.0135471	0.0920715	-0.147163	0.883003	0.999948
LOC105375483	4.02907	-0.01171	0.0169636	-0.7489	0.453918	NA
LOC101928211	0	NA	NA	NA	NA	NA
LRRC57	546.961	0.0528165	0.0923497	0.571553	0.567625	0.999948
TMEM151A	9.67731	-0.00424899	0.0328839	-0.130383	0.896264	0.999948
POT1-AS1	25.3354	0.0654259	0.0479985	1.39227	0.163839	0.999948
LOC101928283	0	NA	NA	NA	NA	NA
LOC100506682	0.469639	0.00511077	0.00840958	0.660004	0.509251	NA
SND1-IT1	13.5046	0.0456833	0.0421426	1.09867	0.271912	0.999948
CSAG1	0	NA	NA	NA	NA	NA
LOC107986845	0	NA	NA	NA	NA	NA
LINC01000	1131.58	-0.148733	0.092085	-1.61671	0.105941	0.999948
DPP7	210.955	0.0924216	0.0867793	1.06402	0.287319	0.999948
MBLAC1	73.7423	0.0500126	0.0759976	0.658514	0.510208	0.999948
NANOS2	1.26777	0.0111782	0.011293	1.3081	0.190839	NA
KCTD21	126.296	0.000532201	0.0805156	0.00659963	0.994734	0.999948
FBXO43	3.60674	0.0134299	0.0213865	0.635793	0.524911	NA
FLNC-AS1	1.52433	-0.0108313	0.0133206	-0.851235	0.394639	NA
LRRC19	6.27207	-0.015302	0.0257375	-0.6096	0.542127	0.999948
ERN2	6.71972	-0.0132625	0.0258797	-0.520058	0.603023	0.999948
ARAP3	202.548	-0.110811	0.081835	-1.35906	0.174127	0.999948
TPI1P2	60.3124	-0.0673772	0.0634073	-1.07262	0.283441	0.999948
LOC407835	6.63757	-0.00183112	0.0285943	-0.0623374	0.950294	0.999948
TRAF4	2531.77	-0.0505384	0.0870796	-0.580279	0.561727	0.999948
COL15A1	7.15139	0.0164416	0.0265868	0.618947	0.535951	0.999948
LOC100128325	0.869746	-0.00384771	0.0104332	-0.408276	0.683071	NA
KCTD3	4329.83	-0.0783949	0.0888774	-0.882155	0.377693	0.999948
ZNF766	408.418	0.152095	0.0900119	1.69232	0.0905859	0.999948
LOC105375504	0	NA	NA	NA	NA	NA
YWHAG	7176.43	-0.00623556	0.089836	-0.0694118	0.944662	0.999948
TMEM215	0.939072	-0.00542465	0.0108596	-0.45295	0.650584	NA
PAGE5	0	NA	NA	NA	NA	NA
TTC22	0.234819	0.00304381	0.00835655	0.426805	0.669521	NA
COPG2IT1	1.88599	-0.0177614	0.0146449	-1.65491	0.0979437	NA
LINC00513	6.53366	0.0300331	0.0247764	1.32537	0.185047	0.999948
EFCAB12	13.5187	0.0170492	0.0331333	0.51498	0.606567	0.999948
MKLN1-AS	68.8633	-0.00406354	0.0725426	-0.0561304	0.955238	0.999948
LOC101928782	0.356126	0.00304381	0.00835655	0.426805	0.669521	NA
FLJ40288	0.60405	-0.00506324	0.00856225	-0.618709	0.536108	NA
LOC100506937	0	NA	NA	NA	NA	NA
DUSP28	156.109	-0.0922372	0.0850686	-1.08146	0.279491	0.999948
MIR6133	0.302025	-0.00277249	0.0084096	-0.359523	0.719204	NA
LOC101928861	0	NA	NA	NA	NA	NA
MFSD14C	288.155	0.175072	0.0919106	1.9049	0.0567935	0.999948
GPN2	1846.72	-0.0910722	0.0896933	-1.01546	0.309887	0.999948
UQCC2	1556.45	-0.0158102	0.0922588	-0.171287	0.863998	0.999948
SPPL2B	875.597	-0.0103838	0.0917437	-0.113153	0.909909	0.999948
TMEM87B	430.128	0.0174235	0.084076	0.207782	0.835399	0.999948
MCM6	8640.12	0.0116872	0.0868701	0.134541	0.892975	0.999948
S100A3	0.314114	-0.00330818	0.00843305	-0.388435	0.697694	NA
PSMC3	6185.14	-0.00873115	0.0874463	-0.0998385	0.920473	0.999948
LOC349160	1.40892	0.0099315	0.0106778	1.28022	0.200469	NA
TLCD2	10.0102	0.016625	0.0306316	0.536188	0.591829	0.999948
GTF2E1	456.185	0.0832501	0.0924236	0.900208	0.368009	0.999948
RBBP6	4664.42	-0.0827868	0.0923879	-0.896417	0.37003	0.999948
LIPI	8.69147	0.0108308	0.0340799	0.315139	0.752656	0.999948
PNMA1	2771.62	0.0422945	0.0883475	0.478648	0.632189	0.999948
LUC7L2	867.891	-0.023723	0.0923829	-0.256582	0.797501	0.999948
FMC1-LUC7L2	47.0305	0.0465844	0.0532314	0.875457	0.381325	0.999948
LOC100129148	4.90083	-0.0072152	0.0227599	-0.317855	0.750595	0.999948
CYP1B1	355.552	-0.0361415	0.0795825	-0.454126	0.649738	0.999948
FAM81B	1.37899	6.93502e-05	0.0123241	0.00562271	0.995514	NA
IGFL3	0	NA	NA	NA	NA	NA
NDUFB2-AS1	37.5917	-0.0230649	0.0592854	-0.385655	0.699752	0.999948
NDP	0.234819	0.00304381	0.00835655	0.426805	0.669521	NA
WEE2-AS1	3.7392	0.028675	0.0228282	1.38992	0.164554	NA
SMPD4BP	594.108	-0.173666	0.0922998	-1.88245	0.0597745	0.999948
LINC00466	1.40881	0.00732608	0.0135446	0.566815	0.57084	NA
PRSS37	7.46012	0.0385109	0.0266864	1.61021	0.107352	0.999948
ACOT1	113.469	0.013377	0.0810382	0.16511	0.868858	0.999948
TRY2P	0	NA	NA	NA	NA	NA
C1orf167-AS1	0.187351	0.00455702	0.00838316	0.461301	0.644583	NA
C1QTNF7-AS1	2.17607	0.00523022	0.0145709	0.366439	0.714037	NA
LOC105375545	2.02598	-0.0203677	0.0165746	-1.47852	0.139268	NA
PCDHGA6	6.62567	0.0113204	0.0292012	0.382822	0.701851	0.999948
HASPIN	887.754	-0.0648387	0.0924226	-0.701263	0.483139	0.999948
CCNYL4	2.08786	0.0131895	0.017377	0.802344	0.422354	NA
FDX2	553.086	0.0570754	0.0907088	0.628724	0.52953	0.999948
MIR6892	0	NA	NA	NA	NA	NA
EPHA1-AS1	1.01396	-0.00360802	0.010127	-0.318996	0.749729	NA
LOC154761	1.27218	0.00494177	0.010944	0.488873	0.624932	NA
OR2A1-AS1	0.939277	0.00704604	0.00901713	0.946827	0.343727	NA
OR2A9P	0.732933	-0.00562384	0.00862723	-0.697867	0.48526	NA
ARHGEF34P	13.4476	-0.00319998	0.0395261	-0.0799088	0.93631	0.999948
C11orf97	0.469639	0.00511077	0.00840958	0.660004	0.509251	NA
OLFML2A	60.1443	0.117326	0.067882	1.75615	0.079063	0.999948
CENPS	206.956	0.0360452	0.0855172	0.422916	0.672357	0.999948
RNY5	0.0936757	0.00304381	0.00835655	0.340034	0.733831	NA
RNY4	0	NA	NA	NA	NA	NA
RNY3	0	NA	NA	NA	NA	NA
RNY1	0.19838	0.0010014	0.00838819	0.103337	0.917695	NA
DCBLD2	1385.4	-0.0312349	0.0923826	-0.338235	0.735186	0.999948
H2AC1	0.166451	-0.000895508	0.00835655	-0.107162	0.91466	NA
LOC155060	101.313	-0.0306379	0.0774575	-0.395517	0.692462	0.999948
ATIC	9420.85	-0.0167927	0.0872205	-0.192531	0.847326	0.999948
PIGK	2186.05	0.023345	0.0911373	0.256265	0.797746	0.999948
ZNF767P	558.949	-0.0849805	0.0923541	-0.920827	0.357141	0.999948
RORB	39.5823	0.0264319	0.0484882	0.542861	0.587226	0.999948
DHRS13	872.772	0.0121039	0.0922328	0.131195	0.895621	0.999948
ATP6V0E2-AS1	443.908	-0.0223018	0.0924092	-0.241267	0.809348	0.999948
XRCC2	2559.1	-0.0163984	0.0910818	-0.180056	0.857108	0.999948
WNT1	0	NA	NA	NA	NA	NA
LOC100134040	0.785842	0.00232491	0.010049	0.215613	0.82929	NA
ZAR1L	4.45863	0.00713507	0.0231149	0.304504	0.760744	0.999948
LOC728743	82.3518	0.0127789	0.0730249	0.17521	0.860915	0.999948
LINC00996	0.166451	-0.000895508	0.00835655	-0.107162	0.91466	NA
ADORA2B	404.166	-0.00548201	0.0924235	-0.0593272	0.952692	0.999948
SERINC1	3391.1	0.0544282	0.0924226	0.588923	0.555913	0.999948
TRPM6	26.4588	0.048543	0.0521381	0.937825	0.348334	0.999948
FAM47E-STBD1	0	NA	NA	NA	NA	NA
TCHH	84.2413	-0.013807	0.0788832	-0.175104	0.860998	0.999948
PYY	2.66534	-0.0211694	0.0192908	-1.35376	0.175815	NA
HEYL	166.15	0.0407907	0.0779106	0.522486	0.601332	0.999948
HSD17B14	25.4546	0.0339893	0.0485925	0.702212	0.482547	0.999948
WDR86-AS1	0.588619	-0.00554342	0.00902739	-0.642617	0.520473	NA
DDX10	2465.48	0.043708	0.0874883	0.49966	0.617315	0.999948
PRKAG2-AS1	135.667	0.00711728	0.0842739	0.084608	0.932573	0.999948
STBD1	29.8032	-0.0696282	0.0548971	-1.27056	0.203887	0.999948
FABP5P3	6.21844	0.0160596	0.0273344	0.598877	0.549255	0.999948
LINC01003	298.262	0.0684569	0.0887607	0.770187	0.441189	0.999948
TLR9	3.11485	-0.0265265	0.0192764	-1.85204	0.0640198	NA
GFPT1	2210.6	0.115365	0.0924238	1.24888	0.211708	0.999948
CIP2A	1719.03	-0.171407	0.0913129	-1.87865	0.0602918	0.999948
XRCC1	2146.46	-0.0129111	0.0921811	-0.14001	0.888652	0.999948
ENDOD1	926.083	-0.0596386	0.0923652	-0.645275	0.518749	0.999948
PAXIP1-AS2	118.493	0.0585365	0.0833588	0.702197	0.482556	0.999948
PAXIP1-AS1	542.423	-0.163177	0.0922286	-1.76905	0.0768858	0.999948
AOX1	7.75607	0.0332626	0.0282143	1.24451	0.213312	0.999948
CACNA2D3	319.24	-0.136681	0.0914213	-1.4957	0.134731	0.999948
BLACE	0.166451	-0.000895508	0.00835655	-0.107162	0.91466	NA
LOC100286906	0.281027	0.00542435	0.00842349	0.54347	0.586806	NA
LOC100506302	277.764	0.118854	0.0911232	1.30462	0.192024	0.999948
LOC285889	2.05593	0.00636489	0.0142534	0.462559	0.64368	NA
LINC01006	177.284	0.0577924	0.0865847	0.669471	0.503195	0.999948
LINC00244	0.875206	-0.00884703	0.0106116	-0.925318	0.354801	NA
TPCN2	558.2	0.0508139	0.0922336	0.551819	0.581072	0.999948
MNX1-AS2	31.8959	0.0291192	0.0569898	0.514124	0.607165	0.999948
ATP1B1	1033.87	-0.0307424	0.0922203	-0.333512	0.738748	0.999948
LOC101927914	0	NA	NA	NA	NA	NA
LOC100506585	0.465127	-0.00433849	0.00850614	-0.527716	0.597696	NA
LINC01022	0.332902	-0.00277249	0.0084096	-0.391155	0.695683	NA
XPNPEP2	1.1741	0.00852232	0.0098924	1.1228	0.261522	NA
HAUS7	1362.81	0.0393275	0.0905063	0.434416	0.663986	0.999948
DST-AS1	19.8708	0.0798027	0.0471949	1.74358	0.0812332	0.999948
KLHL34	0.548934	-0.000631177	0.00852492	-0.0891335	0.928976	NA
AGFG2	355.926	0.0660493	0.0914766	0.720898	0.470972	0.999948
TMEM67	375.979	0.100019	0.0923374	1.08454	0.278125	0.999948
PROB1	188.019	0.0220098	0.0874983	0.251194	0.801664	0.999948
FAM83D	1831.08	0.0617338	0.089541	0.689457	0.490536	0.999948
COL5A3	10.549	-0.0276831	0.037537	-0.752217	0.451921	0.999948
FERMT2	2344.56	-0.0270877	0.0914401	-0.296255	0.767035	0.999948
BEST4	6.95577	0.0212076	0.0316893	0.679898	0.496569	0.999948
GSDMC	0.979918	-0.00848956	0.0102291	-0.938564	0.347955	NA
RPL23AP53	268.269	0.0780807	0.0863683	0.904965	0.365484	0.999948
FAM87A	0.0936757	0.00304381	0.00835655	0.340034	0.733831	NA
FBXO25	1722.67	-0.102425	0.0918931	-1.11518	0.264774	0.999948
ERG28	1313.25	0.0117981	0.089912	0.131187	0.895627	0.999948
ABITRAM	744.012	-0.0105896	0.0919799	-0.115231	0.908262	0.999948
LOC101927752	59.9596	-0.00744212	0.0656098	-0.11376	0.909428	0.999948
CYP2J2	261.314	0.156461	0.0896854	1.74297	0.0813388	0.999948
LOC101928058	5.86109	-0.00625647	0.0264938	-0.242073	0.808723	0.999948
KBTBD11-OT1	0.166451	-0.000895508	0.00835655	-0.107162	0.91466	NA
CPHXL	0.332902	-0.00277249	0.0084096	-0.391155	0.695683	NA
GLYATL1B	2.27292	0.00565321	0.0163148	0.345639	0.729614	NA
UGT2B17	0.151012	-0.000895508	0.00835655	-0.107162	0.91466	NA
LOC100287015	207.959	-0.0969545	0.0897593	-1.07908	0.28055	0.999948
SNHG19	366.085	0.085029	0.0912231	0.931537	0.351576	0.999948
CCEPR	1.11003	-0.00638824	0.0115198	-0.610145	0.541765	NA
LINC01589	0.939277	0.00704604	0.00901713	0.946827	0.343727	NA
GAS6-DT	1.97632	-0.0116618	0.0175442	-0.681808	0.49536	NA
MCPH1-AS1	19.8613	0.0493688	0.0471438	1.07098	0.28418	0.999948
MIR8055	0.821253	-0.00224606	0.0101335	-0.27557	0.782878	NA
GS1-24F4.2	36.7194	-0.0193518	0.0599926	-0.321845	0.74757	0.999948
DEFA8P	0.166451	-0.000895508	0.00835655	-0.107162	0.91466	NA
DEFA9P	0	NA	NA	NA	NA	NA
SCX	6.38671	-0.010411	0.0266697	-0.390925	0.695853	0.999948
LINC00965	0	NA	NA	NA	NA	NA
FAM66B	89.4237	0.120996	0.0780095	1.56295	0.118065	0.999948
LAMA1	708.044	0.13773	0.0919003	1.49979	0.133668	0.999948
FAM66E	3.88985	0.00544521	0.0204729	0.262439	0.792983	NA
FAM85B	3.72722	0.00465616	0.0202259	0.238536	0.811466	NA
FAM86B3P	127.895	-0.0576371	0.0846047	-0.683111	0.494537	0.999948
ZNF486	6.46858	-0.0106573	0.0295401	-0.372296	0.709672	0.999948
MIR4660	0	NA	NA	NA	NA	NA
SNORD3I	0.499353	-0.00442321	0.00851313	-0.544165	0.586328	NA
LOC101929128	7.90607	0.0447443	0.0316328	1.49479	0.134969	0.999948
LOC157273	1.0615	-0.00851362	0.0113296	-0.746554	0.455333	NA
LINC00599	9.73263	0.0168478	0.0345054	0.496089	0.619831	0.999948
KBTBD7	873.503	0.0937048	0.0922255	1.01658	0.309351	0.999948
C3orf20	13.4136	-0.054689	0.0414089	-1.35403	0.175728	0.999948
LINCR-0001	2.59258	0.00929641	0.017622	0.534162	0.59323	NA
LOC102723313	11.5665	-0.00838213	0.0386045	-0.21775	0.827624	0.999948
LOC101929229	1.20907	-0.000245487	0.0120315	-0.0195521	0.984401	NA
LOC101929269	1.45061	0.00611259	0.014028	0.439966	0.659962	NA
TDH	39.3288	-0.0298165	0.0626912	-0.475988	0.634083	0.999948
LOC100129129	57.557	-0.0371141	0.0671529	-0.551839	0.581059	0.999948
FAM167A-AS1	4.22198	0.0200291	0.0224458	0.929327	0.35272	NA
SNORA99	1.57724	-0.00167611	0.0130544	-0.124329	0.901055	NA
ARFGEF1	1696.3	0.108753	0.0914785	1.18893	0.234468	0.999948
WNT4	21.654	0.0413087	0.0505263	0.823294	0.410341	0.999948
HMGN5	867.903	0.0591482	0.0918217	0.645041	0.518901	0.999948
BHLHE41	825.272	0.048582	0.0909304	0.534183	0.593215	0.999948
LRRIQ1	136.396	0.0314902	0.068294	0.464579	0.642233	0.999948
FAM66D	27.9998	0.0158541	0.0532746	0.297835	0.765829	0.999948
LOC392196	3.45792	-0.0164205	0.0230966	-0.744202	0.456754	NA
RGPD4	19.1264	0.0316478	0.0474532	0.670191	0.502736	0.999948
FAM90A2P	4.5645	-0.0226401	0.026304	-0.887073	0.37504	0.999948
PFDN4	1634.69	0.0564275	0.0921657	0.612584	0.540151	0.999948
FAM85A	8.07778	0.0139992	0.0318759	0.441456	0.658883	0.999948
FAM66A	4.80053	0.0107694	0.022929	0.473562	0.635812	0.999948
LOC649352	4.15292	0.032376	0.0196533	2.34556	0.0189987	NA
DEFB109A	0	NA	NA	NA	NA	NA
FAM90A25P	8.92674	-0.0281823	0.0303923	-0.925259	0.354831	0.999948
LOC100506990	198.097	-0.0375768	0.0849847	-0.443702	0.657258	0.999948
LOC729732	130.06	0.0700278	0.084563	0.827462	0.407975	0.999948
LOC340357	0	NA	NA	NA	NA	NA
TRMT9B	77.2534	0.0449879	0.0697926	0.646803	0.51776	0.999948
CHRNA9	2.97513	-0.0207833	0.0190258	-1.28369	0.199251	NA
MKNK2	1939	0.00943104	0.0903715	0.104335	0.916903	0.999948
SMARCA5	7923.83	0.0187361	0.0888648	0.210852	0.833003	0.999948
TTF2	3628.05	-0.0156326	0.0911461	-0.171504	0.863828	0.999948
CYP4F22	7.53825	0.030967	0.0274621	1.18236	0.237064	0.999948
MMP21	11.321	0.00839417	0.0306289	0.275163	0.783191	0.999948
SEC24A	2070.78	-0.0174373	0.0887197	-0.196574	0.844161	0.999948
STMND1	172.607	-0.216634	0.0884784	-2.45793	0.0139742	0.99593
MIR548V	0	NA	NA	NA	NA	NA
HOXD8	416.516	0.0569175	0.0923403	0.616559	0.537526	0.999948
C15orf65	60.4652	0.0330616	0.0646894	0.511108	0.609275	0.999948
MAP3K12	169.755	0.0550747	0.0875107	0.630065	0.528652	0.999948
ZNF862	432.296	-0.147559	0.0922138	-1.59885	0.109855	0.999948
MRPL12	6434.56	0.036381	0.0924248	0.393602	0.693875	0.999948
ODAM	0.166451	-0.000895508	0.00835655	-0.107162	0.91466	NA
THAP7	1408.23	-0.0383304	0.0888521	-0.431239	0.666295	0.999948
B4GALT2	3283.12	-0.00227796	0.0904512	-0.0251801	0.979911	0.999948
ANKRD34C	0.339524	0.00139204	0.00839918	0.18956	0.849654	NA
KCTD9	1498.42	-0.120023	0.0894915	-1.34153	0.179748	0.999948
LOC101929066	20.6968	-0.0306358	0.0489083	-0.628735	0.529523	0.999948
ABHD14A	71.0955	0.0405987	0.0686553	0.592865	0.553272	0.999948
LOC100128993	0	NA	NA	NA	NA	NA
RASSF10	0	NA	NA	NA	NA	NA
BMP3	160.612	0.0981757	0.084468	1.16664	0.243355	0.999948
HACD2	2179.4	0.0217701	0.0922167	0.236059	0.813387	0.999948
LAMC1	9065.11	-0.0843025	0.090668	-0.929813	0.352468	0.999948
LZTS1-AS1	0.271156	-0.00254808	0.00839912	-0.32275	0.746884	NA
SNORD3F	0.469639	0.00511077	0.00840958	0.660004	0.509251	NA
LOC102467222	1.1741	0.00852232	0.0098924	1.1228	0.261522	NA
PDE7A	955.522	-0.0524266	0.0909136	-0.576672	0.564161	0.999948
HYPK	28.546	0.0329847	0.0514202	0.638592	0.523089	0.999948
FOXRED2	4161.06	-0.149268	0.0924104	-1.61606	0.106081	0.999948
CLP1	727.841	0.134451	0.0908655	1.47944	0.139024	0.999948
RAMP2	21.5899	-0.0642573	0.0492098	-1.31128	0.189763	0.999948
BCL7C	677.209	0.0663163	0.0922275	0.718695	0.472329	0.999948
ZRANB2	6926.05	-0.00539706	0.0915757	-0.0589433	0.952997	0.999948
RPS27L	2112.7	0.182114	0.0910425	2.0008	0.0454137	0.999948
TTLL7	616.474	-0.094436	0.0922725	-1.02377	0.305943	0.999948
CCDC8	874.225	0.057663	0.0923446	0.6241	0.532562	0.999948
LOC100507071	26.9529	-0.0173151	0.0550966	-0.311987	0.75505	0.999948
CCDC188	2.67095	0.00448706	0.0165099	0.272632	0.785136	NA
CNTNAP3B	40.9643	-0.0204645	0.0625492	-0.328931	0.742207	0.999948
RBPMS2	224.523	-0.123072	0.0891667	-1.38615	0.165701	0.999948
BIN3-IT1	2.91007	0.0041089	0.020612	0.19875	0.842458	NA
CARMIL3	17.1205	-0.00489526	0.0424619	-0.114197	0.909082	0.999948
LOC101929237	0.328495	0.0047641	0.00839332	0.565359	0.57183	NA
FAM83E	5.20615	0.00632144	0.0272805	0.230365	0.817808	0.999948
LOC286059	24.2153	-0.0238838	0.0427292	-0.574377	0.565712	0.999948
LOC254896	48.0423	0.044097	0.0662289	0.662913	0.507386	0.999948
LOC389641	0	NA	NA	NA	NA	NA
LOC100507156	1.47926	-0.0141532	0.0130917	-1.38389	0.166392	NA
LOC101929294	0.234819	0.00304381	0.00835655	0.426805	0.669521	NA
LOC101929315	2.82967	-0.0159807	0.0138187	-1.76871	0.0769419	NA
MIR6841	3.52217	0.00772596	0.0180287	0.442642	0.658024	NA
LOC105379331	0.0936757	0.00304381	0.00835655	0.340034	0.733831	NA
SFTPD	3.61798	0.0163813	0.0202962	0.846918	0.397041	NA
SDAD1P1	40.5213	0.0870956	0.0610796	1.43692	0.15074	0.999948
SCN2B	2.09435	0.00309177	0.0158303	0.194616	0.845693	NA
FAT1	3984.23	-0.0378299	0.0909826	-0.415859	0.677513	0.999948
FOXG1	695.812	0.00317957	0.0919965	0.0345305	0.972454	0.999948
FOXL1	4.90611	1.99517e-05	0.0245467	0.000793959	0.999367	0.999948
FOXC2	26.9393	0.0135764	0.0453927	0.298349	0.765437	0.999948
FOSL2	670.701	-0.129938	0.09147	-1.42044	0.15548	0.999948
FOS	107.817	-0.0657468	0.0601102	-1.10468	0.269299	0.999948
HYAL4	0	NA	NA	NA	NA	NA
MIR6843	0.104705	-0.000895508	0.00835655	-0.107162	0.91466	NA
OGA	6059.65	0.0326697	0.0879918	0.37128	0.710429	0.999948
COA6	2808.36	-0.00581416	0.0910105	-0.0638643	0.949078	0.999948
CYP27A1	25.2055	-0.0226011	0.0534993	-0.425811	0.670246	0.999948
EXTL3-AS1	9.87634	0.0278832	0.0305222	0.948326	0.342963	0.999948
PNKP	504.289	0.00505647	0.0859939	0.0587911	0.953119	0.999948
OSER1	1152.5	-0.0425315	0.088965	-0.478187	0.632517	0.999948
ANKRD39	289.676	-0.00196862	0.0880236	-0.0223118	0.982199	0.999948
EHD1	774.524	0.0992065	0.0923851	1.0728	0.28336	0.999948
HNRNPA0	8053.28	-0.106536	0.0889732	-1.19743	0.23114	0.999948
GPR75	75.3539	-0.0542113	0.0718941	-0.759767	0.447394	0.999948
MTNR1A	9.76966	-0.0316384	0.0360593	-0.894938	0.37082	0.999948
MAP1A	673.237	0.0848964	0.0900925	0.941818	0.346286	0.999948
LINC02099	5.77125	0.0230912	0.0193096	1.4498	0.147115	0.999948
LOC101929470	0	NA	NA	NA	NA	NA
LINC02209	0	NA	NA	NA	NA	NA
RBPMS-AS1	12.502	0.0080345	0.0381592	0.208374	0.834937	0.999948
NBPF10	84.6105	0.00567689	0.0764128	0.0745353	0.940584	0.999948
FOXI3	217.494	-0.11488	0.0868683	-1.32608	0.184813	0.999948
RD3	0.187351	0.00455702	0.00838316	0.461301	0.644583	NA
LYZL2	0	NA	NA	NA	NA	NA
TGFB1	484.572	0.00430683	0.0849332	0.0507132	0.959554	0.999948
SNORD13	0.166451	-0.000895508	0.00835655	-0.107162	0.91466	NA
TCN1	0.234819	0.00304381	0.00835655	0.426805	0.669521	NA
WIPF1	416.191	-0.113162	0.0924182	-1.22589	0.220239	0.999948
F13B	0.817869	-0.00708293	0.0111221	-0.605017	0.545167	NA
DBT	1554.01	0.184169	0.0918682	2.00544	0.0449159	0.999948
LOC101929550	0	NA	NA	NA	NA	NA
LOC101929622	0.75948	-0.00438389	0.00896547	-0.455147	0.649003	NA
LOC102723701	1.36691	-0.0065144	0.0122994	-0.721791	0.470423	NA
LOC728024	10.7457	0.0149457	0.0248017	0.629399	0.529088	0.999948
KLRK1	0	NA	NA	NA	NA	NA
CD68	331.369	0.00107688	0.0919724	0.0117243	0.990646	0.999948
C5orf24	2525.51	-0.0741252	0.0887725	-0.834975	0.403732	0.999948
CNTNAP2-AS1	0.260127	0.000823937	0.0083934	0.103337	0.917695	NA
HSF2BP	63.3368	-0.0973647	0.0708985	-1.38523	0.165982	0.999948
OR2Y1	1.25339	0.00500826	0.010957	0.481035	0.630491	NA
TM6SF2	0.356126	0.00304381	0.00835655	0.426805	0.669521	NA
C16orf72	1944.53	-0.022704	0.0924202	-0.245757	0.80587	0.999948
STK11	3548.95	0.140964	0.0883969	1.5945	0.110823	0.999948
MPV17	968.257	0.0915564	0.0919381	0.995447	0.319519	0.999948
NR2F1	1565.96	0.0985061	0.088608	1.11162	0.266302	0.999948
RNF5P1	14.1887	-0.0236481	0.0427307	-0.555102	0.578825	0.999948
MINDY2	1058.16	0.142247	0.0871418	1.63537	0.101971	0.999948
PRB3	0	NA	NA	NA	NA	NA
RMND5A	3781.9	-0.175887	0.0892027	-1.97222	0.0485849	0.999948
CALHM5	81.2002	0.110215	0.0733	1.50766	0.131641	0.999948
ERO1B	1339.9	0.0237808	0.0881421	0.269819	0.7873	0.999948
LIX1L	1285.18	0.0840952	0.0918434	0.915875	0.359733	0.999948
CACUL1	3121.33	0.0835098	0.0912094	0.915765	0.35979	0.999948
SNORD38D	0	NA	NA	NA	NA	NA
ADAM3A	0.234819	0.00304381	0.00835655	0.426805	0.669521	NA
SIRLNT	1.75377	-0.0142148	0.013092	-1.46166	0.143834	NA
LOC102723729	0.328495	0.0047641	0.00839332	0.565359	0.57183	NA
SZT2	954.413	-0.0445712	0.091225	-0.488767	0.625007	0.999948
FAM106A	37.8316	-0.00548776	0.0551484	-0.100248	0.920147	0.999948
ZNF703	6382.93	-0.00749214	0.0924028	-0.0810713	0.935385	0.999948
ZNF556	1.07916	0.0102049	0.0107877	1.1941	0.23244	NA
STAT2	589.994	-0.0257749	0.092123	-0.279855	0.779589	0.999948
GJB3	1.4628	0.00305728	0.0115387	0.267191	0.789322	NA
VKORC1	2481.54	0.0687973	0.0910786	0.755386	0.450017	0.999948
UBTD1	234.794	-0.0571507	0.0886572	-0.642771	0.520373	0.999948
VCPIP1	835.241	-0.0222121	0.0906644	-0.245109	0.806372	0.999948
LOC105379393	0	NA	NA	NA	NA	NA
DENR	6011.36	0.112838	0.0918224	1.22892	0.2191	0.999948
LOC101929897	0.356126	0.00304381	0.00835655	0.426805	0.669521	NA
NLRP14	4.67802	-0.0283476	0.0259321	-1.15199	0.249327	0.999948
FAM71A	0.929307	-0.00359883	0.0115215	-0.409339	0.682291	NA
LHX4	679.712	-0.0311527	0.0923286	-0.337599	0.735665	0.999948
MIR4469	0.687857	-0.00154132	0.00862461	-0.211023	0.832869	NA
CDK5R2	13.7108	-0.0166138	0.0359804	-0.455667	0.648629	0.999948
ASNSP1	121.234	-0.153255	0.071672	-2.19021	0.028509	0.999948
LOC100287846	112.837	-0.112327	0.0800538	-1.41297	0.157666	0.999948
CDC14C	0.271156	-0.00254808	0.00839912	-0.32275	0.746884	NA
SPIDR	1371.37	-0.0254703	0.0887901	-0.286811	0.774257	0.999948
PITPNB	6517.65	0.000592939	0.0900994	0.0065812	0.994749	0.999948
HTR3C	1.40011	0.0115733	0.012542	1.09673	0.272759	NA
RANBP9	2630.48	-0.0281319	0.0916571	-0.306955	0.758878	0.999948
CLC	0.187351	0.00455702	0.00838316	0.461301	0.644583	NA
CKS2	4181.68	0.17784	0.0922045	1.92929	0.0536945	0.999948
CKM	4.28892	0.00794673	0.0233861	0.338333	0.735113	NA
CHML	3731.14	-0.094339	0.0918661	-1.02764	0.304118	0.999948
CHGB	60.2188	-0.00348899	0.0699837	-0.0498227	0.960264	0.999948
AKR1C4	0	NA	NA	NA	NA	NA
PITX3	51.1073	0.0292678	0.0626583	0.46626	0.641029	0.999948
CDA	14.325	0.0696633	0.038444	1.94578	0.0516808	0.999948
PGGT1B	1559.53	-0.0309708	0.0918115	-0.337498	0.735741	0.999948
CAT	1184.78	0.00860252	0.0895235	0.0961017	0.92344	0.999948
CAMLG	2181.81	0.046346	0.0923787	0.501642	0.615919	0.999948
BTN1A1	2.24097	0.00152008	0.0183191	0.08274	0.934058	NA
BTG1	2193.09	-0.0405183	0.0920855	-0.440105	0.659861	0.999948
BSG	17035.5	-0.0258373	0.0873158	-0.295893	0.767312	0.999948
BRS3	1.5343	-0.0129461	0.0125025	-1.34543	0.178488	NA
BPI	0	NA	NA	NA	NA	NA
BNC1	1.81112	-0.0111086	0.0146085	-0.826397	0.408579	NA
GDF15	184.815	-0.0159946	0.0803769	-0.198913	0.84233	0.999948
ATP6V1B1	29.7193	-0.0566961	0.0575119	-0.997414	0.318564	0.999948
BAAT	1.92467	-0.00457297	0.0164461	-0.28634	0.774617	NA
AZU1	0	NA	NA	NA	NA	NA
ATP5PB	8889.19	0.0386662	0.0869294	0.444817	0.656452	0.999948
PIGB	378.768	0.00927137	0.092406	0.100327	0.920085	0.999948
NAPSA	18.6915	-0.0393766	0.0482746	-0.820779	0.411772	0.999948
LOC643802	0	NA	NA	NA	NA	NA
GFM1	2891.21	0.0784301	0.0901378	0.870237	0.384171	0.999948
MEP1B	3.69945	0.00872642	0.0205749	0.428459	0.668317	NA
PRSS57	0.302025	-0.00277249	0.0084096	-0.359523	0.719204	NA
ARHGDIG	392.51	-0.0039323	0.0916479	-0.0429181	0.965767	0.999948
LOC101929341	0	NA	NA	NA	NA	NA
MBD3L1	0.469639	0.00511077	0.00840958	0.660004	0.509251	NA
LOC100507516	0.332902	-0.00277249	0.0084096	-0.391155	0.695683	NA
SLC38A4	14.8501	0.0262552	0.0426879	0.613326	0.539661	0.999948
MCRS1	4181.68	0.0876754	0.0880445	0.995719	0.319387	0.999948
PAPPA	3.44355	-0.000478632	0.0230365	-0.0206714	0.983508	NA
SNORD54	5.82998	-0.000591832	0.0292259	-0.0201285	0.983941	0.999948
CERNA3	0.712252	0.00511077	0.00840958	0.788573	0.430361	NA
EXOSC9	2697.75	-0.0470136	0.091726	-0.512745	0.60813	0.999948
LOC101929415	0	NA	NA	NA	NA	NA
LOC101929488	0	NA	NA	NA	NA	NA
LOC286178	0	NA	NA	NA	NA	NA
LINC01602	1.71284	-0.0171872	0.0144183	-1.58832	0.112213	NA
LOC101929528	0.63609	0.00302756	0.00854653	0.420895	0.673832	NA
BNC2-AS1	7.82413	0.0114554	0.0317028	0.361346	0.717841	0.999948
SDC3	757.844	0.0821273	0.0909986	0.902802	0.366631	0.999948
FXR2	4428.05	0.015888	0.0878669	0.180793	0.85653	0.999948
LOC100505501	17.529	-0.00896835	0.0444447	-0.203249	0.838941	0.999948
LINC01301	10.6051	0.0227817	0.032082	0.712962	0.475869	0.999948
LOC100130298	0.151012	-0.000895508	0.00835655	-0.107162	0.91466	NA
CNOT6	2722.14	-0.172584	0.0867113	-1.9906	0.0465244	0.999948
SLC22A13	1.37688	0.00467621	0.0122493	0.398068	0.69058	NA
NKAIN3-IT1	2.52534	0.002145	0.0154566	0.138249	0.890044	NA
YTHDF3-AS1	27.1623	-0.0712698	0.052018	-1.38562	0.165864	0.999948
NRON	0.906075	-0.00621775	0.00883749	-0.7845	0.432747	NA
WIF1	73.7392	0.156039	0.0683638	2.32352	0.0201512	0.999948
ZNF35	348.248	0.0174092	0.092006	0.189524	0.849682	0.999948
LOC102724612	0	NA	NA	NA	NA	NA
LINC01414	0.234819	0.00304381	0.00835655	0.426805	0.669521	NA
LOC401463	1.488	-0.0150985	0.0135258	-1.43245	0.152015	NA
LINC01299	3.08892	0.0116597	0.0163384	0.761245	0.446511	NA
PDZD11	1719.26	-0.0272418	0.0890965	-0.305791	0.759764	0.999948
EPAS1	78.3869	-0.109138	0.0762766	-1.43999	0.14987	0.999948
C1orf210	0.0936757	0.00304381	0.00835655	0.340034	0.733831	NA
CHMP4B	2354.05	0.0190195	0.0889774	0.213798	0.830705	0.999948
LINC00967	0	NA	NA	NA	NA	NA
RRS1-AS1	3.80375	-0.00411062	0.0202546	-0.198418	0.842718	NA
ZFP92	0	NA	NA	NA	NA	NA
TMEM35A	1.49808	0.00610137	0.0138505	0.450042	0.65268	NA
PBOV1	2.65649	-0.0240357	0.0169923	-2.0716	0.0383024	NA
SNORD87	17.4699	-0.0954787	0.0461836	-2.17157	0.029888	0.999948
PSMB4	10321.9	0.0626465	0.0898911	0.696926	0.485849	0.999948
SCGB2A2	0	NA	NA	NA	NA	NA
LOC102724708	6.10457	-2.61e-05	0.02791	-0.00093014	0.999258	0.999948
TCTA	772.866	-0.0884486	0.09238	-0.956423	0.338859	0.999948
ARHGAP8	12.9613	0.00704659	0.0371984	0.19105	0.848486	0.999948
C8orf34-AS1	38.6486	-0.0670689	0.0636796	-1.06031	0.289004	0.999948
GEMIN4	4586.08	0.0913161	0.0870661	1.04871	0.29431	0.999948
LINC01603	0	NA	NA	NA	NA	NA
SOWAHB	66.8936	0.0590126	0.072411	0.812406	0.416559	0.999948
DBX1	1.1741	0.00852232	0.0098924	1.1228	0.261522	NA
IL23R	1.21138	-0.00751091	0.0120624	-0.699718	0.484104	NA
CAPN12	6.03343	0.0146107	0.0236649	0.638302	0.523277	0.999948
NLRP12	4.02164	0.0170578	0.0161593	1.31917	0.187111	NA
LOC101926892	0	NA	NA	NA	NA	NA
LACTB2-AS1	4.14033	0.00166878	0.0213689	0.0783263	0.937569	NA
MSC-AS1	50.8532	-0.0449886	0.063199	-0.713874	0.475305	0.999948
LOC392232	4.57462	-0.00564717	0.0209952	-0.275176	0.783181	0.999948
LOC101926908	0.0936757	0.00304381	0.00835655	0.340034	0.733831	NA
RDH10-AS1	19.9646	-0.00283887	0.0471912	-0.0612293	0.951177	0.999948
STAU2-AS1	0.891807	0.000706945	0.011299	0.0585995	0.953271	NA
PDZK1	21.4527	-0.0545585	0.047223	-1.17102	0.241589	0.999948
LINC01139	1.04398	0.00720961	0.0102351	0.78275	0.433774	NA
LINC01617	5.84059	0.0012383	0.0233997	0.0547784	0.956315	0.999948
CLDND2	16.1383	0.0118943	0.0440637	0.273637	0.784364	0.999948
ANKRD13B	1603.66	-0.0254186	0.0899647	-0.282481	0.777575	0.999948
RSKR	418.391	0.13458	0.0894927	1.50856	0.131411	0.999948
MIR2052HG	4.1194	-0.0181813	0.0181173	-1.17727	0.239088	NA
LINC01111	2.58301	0.0160647	0.0135716	1.88831	0.0589847	NA
ZFHX4-AS1	15.8879	-0.0344654	0.0415984	-0.832131	0.405335	0.999948
MIR3149	0.0936757	0.00304381	0.00835655	0.340034	0.733831	NA
PKIA-AS1	5.44083	-0.0338423	0.0274774	-1.30588	0.191594	0.999948
LOC101241902	4.87675	-0.0130862	0.0253315	-0.544219	0.586291	0.999948
LINC01607	2.5574	0.00604021	0.0170004	0.357556	0.720675	NA
LOC101927040	0.871856	-0.00754032	0.00977192	-0.854671	0.392733	NA
PLPP3	728.294	0.0748012	0.0913861	0.818234	0.413224	0.999948
POLG2	487.557	0.260683	0.0924164	2.82166	0.00477764	0.698918
IMPA1P1	1.29297	-0.00826982	0.0143822	-0.577164	0.563829	NA
RALYL	1.62693	-0.0135503	0.0127875	-1.39889	0.161847	NA
UBE2NL	1.13544	-0.00154042	0.0104128	-0.139981	0.888675	NA
C16orf86	5.95307	-0.0129637	0.0246729	-0.522517	0.601311	0.999948
LINC01419	11.2937	-0.00641991	0.0286477	-0.230371	0.817804	0.999948
NAGPA	287.939	0.0722375	0.08706	0.827224	0.40811	0.999948
LOC102723322	0.907143	-0.00708839	0.0107306	-0.636702	0.524319	NA
GOLT1A	0	NA	NA	NA	NA	NA
REXO1L2P	0	NA	NA	NA	NA	NA
BBOF1	60.6048	-0.0996545	0.0708321	-1.42547	0.154021	0.999948
LOC101929709	65.9608	-0.0534685	0.0723219	-0.742516	0.457775	0.999948
OSGIN2	855.971	-0.155084	0.0913286	-1.69927	0.089269	0.999948
ZNF366	0	NA	NA	NA	NA	NA
CARD10	711.1	0.0280109	0.0913319	0.306683	0.759085	0.999948
LINC00534	0	NA	NA	NA	NA	NA
LINC01030	0.339524	0.00139204	0.00839918	0.18956	0.849654	NA
TMEM64	818.3	-0.0718668	0.0920637	-0.78191	0.434267	0.999948
CLIC2	13.0422	0.00866018	0.0357062	0.247745	0.804332	0.999948
CLCN4	0.187351	0.00455702	0.00838316	0.461301	0.644583	NA
DNAJC13	1418.69	-0.0322738	0.0924048	-0.349439	0.72676	0.999948
LOC102724710	0	NA	NA	NA	NA	NA
LINC00535	9.5265	-0.0120419	0.0339588	-0.364832	0.715237	0.999948
RBM12B-AS1	29.5917	-0.0426244	0.055215	-0.783005	0.433624	0.999948
TRAPPC9	638.168	0.0430313	0.0923754	0.465923	0.64127	0.999948
SRC	838.826	-0.126871	0.092279	-1.37596	0.168834	0.999948
MIR378D2	0.209409	-0.00241701	0.00839282	-0.255273	0.798512	NA
HTR5A	0.468378	0.00618853	0.00851282	0.681456	0.495583	NA
LOC100288748	0.63609	0.00302756	0.00854653	0.420895	0.673832	NA
OR2T33	0.437607	-0.00405731	0.00848212	-0.497903	0.618552	NA
MIB1	2245.77	-0.0818591	0.0913378	-0.896676	0.369892	0.999948
PBX1-AS1	0.166451	-0.000895508	0.00835655	-0.107162	0.91466	NA
ITGA1	706.962	0.0102149	0.0922967	0.110784	0.911788	0.999948
CCDC88C	987.598	-0.00143344	0.0922368	-0.0155344	0.987606	0.999948
MIR3150BHG	1.77249	0.0144793	0.015327	1.07662	0.281651	NA
C8orf37-AS1	0.823441	0.00576093	0.0103838	0.649958	0.515719	NA
PAGE2B	0.234819	0.00304381	0.00835655	0.426805	0.669521	NA
LECT2	23.7138	0.034825	0.051847	0.671186	0.502102	0.999948
LAMB2	688.719	-0.0085377	0.092382	-0.0924363	0.926351	0.999948
LOC102724804	0.63609	0.00302756	0.00854653	0.420895	0.673832	NA
LOC101927066	0	NA	NA	NA	NA	NA
IPO8	4088.47	-0.0858149	0.0908892	-0.944148	0.345094	0.999948
CCL24	0.166451	-0.000895508	0.00835655	-0.107162	0.91466	NA
SNORA72	13.435	-0.00364773	0.0383993	-0.0954448	0.923962	0.999948
OR5B21	0.187351	0.00455702	0.00838316	0.461301	0.644583	NA
GPR143	1.10016	0.00508193	0.0113803	0.473372	0.635948	NA
DNAJC11	2695.92	-0.0795849	0.090184	-0.88228	0.377626	0.999948
TBX2	523.512	-0.0712996	0.0923984	-0.77075	0.440855	0.999948
LRRC37A	23.4958	-0.0156591	0.0480107	-0.322301	0.747225	0.999948
IFIT5	1564.06	-0.0228597	0.0921743	-0.248202	0.803978	0.999948
VASP	490.929	-0.0186663	0.0886143	-0.21054	0.833247	0.999948
FLJ42969	0.104705	-0.000895508	0.00835655	-0.107162	0.91466	NA
NACA4P	67.084	-0.0675392	0.0481461	-1.46096	0.144026	0.999948
SLC9A2	52.6058	0.041142	0.065901	0.626301	0.531117	0.999948
LOC104054148	0	NA	NA	NA	NA	NA
UBR5-AS1	35.422	-0.0213174	0.0608626	-0.353527	0.723693	0.999948
HCN2	717.538	-0.00724975	0.0923735	-0.0784091	0.937503	0.999948
LINC01181	0	NA	NA	NA	NA	NA
LOC105369147	47.0112	-0.0146244	0.0646163	-0.228788	0.819034	0.999948
RDH12	10.1522	0.0271991	0.0352187	0.774594	0.43858	0.999948
SNORD173	0.187351	0.00455702	0.00838316	0.461301	0.644583	NA
LOC105375690	50.6852	-0.0925144	0.0586778	-1.61099	0.107182	0.999948
LOC105376731	1.74821	-0.0101902	0.0137498	-0.775972	0.437765	NA
SAXO1	6.22013	-0.00586369	0.0257621	-0.226578	0.820752	0.999948
CCDC171	104.001	-0.0126863	0.0754861	-0.168901	0.865875	0.999948
RASSF4	36.6662	0.037926	0.0599001	0.64019	0.522049	0.999948
KLF16	772.117	0.062119	0.0923447	0.672431	0.501309	0.999948
ZNF449	401.097	-0.116907	0.0919261	-1.27514	0.202261	0.999948
RTL3	0.234819	0.00304381	0.00835655	0.426805	0.669521	NA
ABCA13	7.48227	0.00613933	0.0295846	0.205937	0.83684	0.999948
ZNF696	387.557	0.0487052	0.0910373	0.534623	0.59291	0.999948
ZNF837	115.086	0.0568192	0.0838272	0.678395	0.497521	0.999948
SLC16A2	658.274	-0.0383829	0.0922008	-0.416229	0.677242	0.999948
SOAT2	4.44335	-0.00562276	0.0203828	-0.276144	0.782438	0.999948
LINC01608	0.567721	-0.000638545	0.00852551	-0.0918108	0.926848	NA
LINC01609	0	NA	NA	NA	NA	NA
LINC02237	0.939277	0.00704604	0.00901713	0.946827	0.343727	NA
PRSS22	0	NA	NA	NA	NA	NA
LINC00536	0.969844	0.0033076	0.0100541	0.324856	0.74529	NA
LOC105375713	2.77583	-0.000156736	0.0184096	-0.00881122	0.99297	NA
RAD21-AS1	7.52898	-0.0108493	0.0315518	-0.354653	0.722849	0.999948
BTNL10	0.661397	0.000502512	0.00931037	0.0521872	0.95838	NA
SNORD168	0.942343	-0.00660054	0.00902283	-0.820156	0.412127	NA
AGAP2-AS1	92.3073	0.0479161	0.0731822	0.652724	0.513934	0.999948
AFAP1-AS1	3.91678	0.0113366	0.0232981	0.504562	0.613866	NA
GABPB1-IT1	145.949	0.0497459	0.086191	0.575441	0.564993	0.999948
MAL2-AS1	0.617199	-0.00347791	0.00857541	-0.360215	0.718686	NA
TMPRSS12	0.209409	-0.00241701	0.00839282	-0.255273	0.798512	NA
FNDC8	22.0346	-0.0889329	0.0512712	-1.78054	0.074987	0.999948
ICAM1	4.40302	0.00631862	0.0233619	0.280743	0.778907	NA
SLFN12L	0.0936757	0.00304381	0.00835655	0.340034	0.733831	NA
LOC101927543	1.97422	-0.0131617	0.0154957	-0.939678	0.347383	NA
LINC01151	0	NA	NA	NA	NA	NA
FAM83A-AS1	0.714327	0.00485994	0.0097221	0.544357	0.586196	NA
XYLT2	758.63	0.0288507	0.0923284	0.312237	0.75486	0.999948
SAMMSON	0.0936757	0.00304381	0.00835655	0.340034	0.733831	NA
DRAP1	997.845	0.0489062	0.0924183	0.528925	0.596857	0.999948
RPL9	17844.5	0.0269533	0.0911015	0.295866	0.767333	0.999948
NXPH3	45.2242	0.058829	0.0613395	0.959127	0.337495	0.999948
FER1L6-AS2	0.447478	0.00245407	0.00849577	0.305643	0.759877	NA
LOC101927588	1.34055	0.00837743	0.0113183	0.957297	0.338417	NA
RNF139-AS1	39.4763	0.0543976	0.0598371	0.912492	0.36151	0.999948
NDUFB9	3097.82	0.0987854	0.0900038	1.09751	0.272418	0.999948
ZNF24	3638.48	-0.051429	0.0901538	-0.570497	0.568341	0.999948
TMEM221	31.1632	0.020288	0.0473213	0.431106	0.666391	0.999948
MGP	0	NA	NA	NA	NA	NA
LINC00964	0	NA	NA	NA	NA	NA
CASC3	6089.57	-0.109111	0.0886584	-1.23062	0.218467	0.999948
LOC105375744	0.0936757	0.00304381	0.00835655	0.340034	0.733831	NA
LINC00861	0	NA	NA	NA	NA	NA
LOC101927657	1.36574	-0.000361841	0.0134842	-0.0266764	0.978718	NA
PCAT2	0	NA	NA	NA	NA	NA
CASC21	0	NA	NA	NA	NA	NA
CASC8	0	NA	NA	NA	NA	NA
TMEM75	0.907143	-0.00708839	0.0107306	-0.636702	0.524319	NA
MIR1206	0.63609	0.00302756	0.00854653	0.420895	0.673832	NA
LINC00824	0	NA	NA	NA	NA	NA
SNX32	1.21579	0.00357058	0.0130955	0.269434	0.787596	NA
PRKCG	11.5	0.0354531	0.0346925	1.06456	0.287075	0.999948
STC2	2359.45	-0.348421	0.0886559	-3.93182	8.43058e-05	0.062753
REL	535.963	0.0701789	0.0873546	0.804359	0.42119	0.999948
TG	3.86506	0.0226577	0.0185635	1.49466	0.135003	NA
PIP4K2B	371.635	0.025156	0.0892659	0.281429	0.778381	0.999948
RB1	3492.31	0.00418521	0.0904609	0.0462731	0.963093	0.999948
OR2D2	0	NA	NA	NA	NA	NA
TFAP2B	1.41984	0.0041427	0.0124426	0.340019	0.733842	NA
SULT2A1	19.8643	0.0321003	0.0450139	0.723115	0.469609	0.999948
PIR	221.146	0.14659	0.0900674	1.6309	0.102912	0.999948
OR2B2	0.166451	-0.000895508	0.00835655	-0.107162	0.91466	NA
CILP	4.17106	-0.0210681	0.0217267	-1.03098	0.302549	NA
NAT2	10.1945	0.0338088	0.0304707	1.15054	0.24992	0.999948
DDX18	7391.63	-0.0863243	0.086412	-0.999044	0.317773	0.999948
PCDHGA9	15.5254	0.00279731	0.0413551	0.0686532	0.945266	0.999948
PLEK	4.9871	-0.00351785	0.0230395	-0.157273	0.87503	0.999948
MIR5194	0.104705	-0.000895508	0.00835655	-0.107162	0.91466	NA
UNC13C	0.878703	0.00363209	0.0093873	0.597005	0.550504	NA
ASAP1-IT2	8.77946	0.0266902	0.0330448	0.837438	0.402347	0.999948
NKX1-1	0	NA	NA	NA	NA	NA
ITLN2	0.151012	-0.000895508	0.00835655	-0.107162	0.91466	NA
HECTD3	1219.69	-0.138663	0.0923804	-1.50033	0.133528	0.999948
PANK3	4314.58	0.0275846	0.0922085	0.299193	0.764793	0.999948
SRD5A3	1135.29	0.0501526	0.0924106	0.5432	0.586992	0.999948
HEATR6	1567.03	-0.0179995	0.0922599	-0.195129	0.845292	0.999948
EIF3A	23815.8	0.05653	0.0890541	0.634781	0.525571	0.999948
ALG14-AS1	2.57059	-0.0222357	0.0163454	-1.98604	0.0470289	NA
FOXO6-AS1	0.353802	0.00183607	0.00843832	0.223866	0.822862	NA
TSTD3	68.694	0.0904005	0.0752789	1.20392	0.228621	0.999948
MSH2	5276.59	-0.0363325	0.089136	-0.407675	0.683512	0.999948
PTCSC1	0	NA	NA	NA	NA	NA
MAN1A2	2971.89	0.0437544	0.0924204	0.473357	0.635958	0.999948
LOC105375773	0	NA	NA	NA	NA	NA
ZFAT-AS1	0.552283	-0.00055263	0.00866618	-0.0781307	0.937724	NA
NCRNA00250	0.468476	-0.00425233	0.00849892	-0.522272	0.601481	NA
LOC101927845	0.40127	0.00116914	0.00840959	0.18956	0.849654	NA
PDSS1	1469.65	-0.0798528	0.0915632	-0.872506	0.382933	0.999948
NINJ1	488.215	0.0234404	0.0910033	0.25775	0.7966	0.999948
PTGER4	35.6177	0.0583922	0.0602408	0.969973	0.33206	0.999948
TACR2	3.40741	0.0222016	0.0218979	1.08261	0.27898	NA
PEG13	13.6318	0.0386497	0.04033	0.983458	0.325382	0.999948
MOSMO	472.477	-0.071125	0.0921023	-0.772347	0.439909	0.999948
SBK3	4.57149	-0.00839559	0.0161369	-0.550048	0.582287	0.999948
RPL29	15929.3	0.0024023	0.0893457	0.0268881	0.978549	0.999948
SHC3	35.1323	-0.0748478	0.0608601	-1.24245	0.214072	0.999948
GTPBP10	1203.11	0.0786637	0.0923914	0.85197	0.394231	0.999948
ACTC1	0	NA	NA	NA	NA	NA
LOC728392	113.144	0.0662583	0.0759049	0.87208	0.383165	0.999948
DSEL	0.522577	0.00116914	0.00840959	0.18956	0.849654	NA
PRPS1	6544.01	-0.0670147	0.0853113	-0.785528	0.432144	0.999948
CYP2A6	6.54587	0.0152144	0.0259845	0.6036	0.546109	0.999948
HAND1	51.4872	0.000141708	0.0640133	0.00222136	0.998228	0.999948
SYMPK	3706.93	1.30262e-05	0.0895424	0.000145467	0.999884	0.999958
DDX23	6744.02	-0.00562333	0.0888893	-0.0632529	0.949565	0.999948
SPACA4	2.88805	-0.00425923	0.0170803	-0.257935	0.796457	NA
GCC1	1167.55	-0.0677158	0.0899962	-0.752072	0.452008	0.999948
STPG2	1.84201	0.000196138	0.0149309	0.0132303	0.989444	NA
LY6E-DT	2.02507	-0.00569323	0.01421	-0.440631	0.65948	NA
CDC42P3	3.52229	0.0201133	0.0151784	2.2421	0.0249552	NA
C8orf31	0.813459	-0.00689762	0.00944641	-0.798804	0.424404	NA
SYCE2	55.3996	0.0633365	0.066709	0.953547	0.340313	0.999948
URAD	0.0936757	0.00304381	0.00835655	0.340034	0.733831	NA
HMX3	32.9236	-0.0189523	0.0554151	-0.338372	0.735083	0.999948
MFSD13A	339.478	0.0201612	0.0782615	0.257351	0.796908	0.999948
MAFA-AS1	0.816956	0.00417254	0.00908057	0.582834	0.560005	NA
SNORD149	0	NA	NA	NA	NA	NA
PRSS54	2.81783	0.0171386	0.0140162	1.9851	0.0471334	NA
DMAP1	1337.84	0.0865123	0.0898072	0.962958	0.335569	0.999948
ZNF614	973.07	-0.313771	0.0918901	-3.42092	0.000624096	0.226262
PIAS3	751.723	0.0461222	0.0922029	0.500417	0.616782	0.999948
MAGEH1	0	NA	NA	NA	NA	NA
QPCT	1596.73	0.014974	0.0901194	0.166164	0.868028	0.999948
OR51E1	1.83508	-0.000618453	0.015296	-0.0385683	0.969235	NA
MIR6847	1.07694	-0.00846073	0.0112716	-0.74941	0.45361	NA
SEC62	4592.11	9.35948e-06	0.0916977	0.000102092	0.999919	0.999958
ITIH3	1.779	-0.00925237	0.0167017	-0.560133	0.575389	NA
MIR6848	0.771664	0.00169929	0.00903557	0.179664	0.857417	NA
LOC101928902	0.80243	-0.00581627	0.010103	-0.542535	0.58745	NA
MSMO1	1412.48	0.0340358	0.0907095	0.375303	0.707435	0.999948
MAGEB3	0.704458	0.00635371	0.00858382	0.802485	0.422272	NA
KLRC2	13.7897	0.00759907	0.0319343	0.236947	0.812698	0.999948
MIR6893	0	NA	NA	NA	NA	NA
DEFB126	1.31398	0.012145	0.0117639	1.37901	0.167892	NA
PAM16	34.6117	0.0198002	0.0567325	0.346925	0.728648	0.999948
NDUFA13	2809.85	0.0425189	0.0915198	0.464482	0.642302	0.999948
EDAR	1.4484	-0.00737073	0.0150376	-0.491122	0.62334	NA
RPA3	1480.16	-0.0220789	0.0923661	-0.239107	0.811022	0.999948
MIR6850	0.166451	-0.000895508	0.00835655	-0.107162	0.91466	NA
LOC100130027	32.5208	0.0398999	0.0512011	0.792282	0.428196	0.999948
TMEM126A	529.567	0.1677	0.0923035	1.81962	0.068817	0.999948
ZNHIT2	510.961	-0.0470693	0.0923806	-0.508865	0.610847	0.999948
ZNF252P	453.577	0.0872854	0.0888879	0.981222	0.326483	0.999948
TMED10P1	37.0042	0.0196271	0.0604108	0.324424	0.745617	0.999948
ZNF252P-AS1	9.47077	0.0190374	0.0346165	0.547503	0.584033	0.999948
YIPF7	1.62474	-0.00746767	0.0143047	-0.546228	0.58491	NA
RNF223	1.03821	-0.000593707	0.0112621	-0.0484667	0.961344	NA
PCED1A	875.249	-0.00286678	0.0908184	-0.0315535	0.974828	0.999948
FBXO45	1635.97	0.111373	0.090395	1.23271	0.217684	0.999948
MSGN1	0	NA	NA	NA	NA	NA
RPL27A	15538.1	0.0451749	0.0911054	0.495844	0.620004	0.999948
ACTA1	22.1816	-0.0758418	0.0506214	-1.54476	0.122405	0.999948
RBM20	1175.18	-0.128197	0.0918098	-1.3963	0.162623	0.999948
CR1	0.563314	0.00611663	0.00848209	0.721928	0.470339	NA
SEZ6	10.5249	-0.0137726	0.0307989	-0.450541	0.652321	0.999948
CDH15	2.09206	-0.0156424	0.0179444	-0.928084	0.353364	NA
TAF9B	3024.68	0.0624018	0.0916227	0.68137	0.495637	0.999948
AKR7A2	1566.77	-0.056881	0.0912598	-0.623282	0.533099	0.999948
PRPF38A	5661.43	0.0482081	0.0903028	0.533858	0.59344	0.999948
AARD	68.8024	0.0301191	0.0729206	0.412304	0.680116	0.999948
NGFR	67.599	-0.03141	0.0725319	-0.433686	0.664517	0.999948
SNED1	22.4389	-0.0317169	0.049371	-0.63877	0.522973	0.999948
CHST2	145.078	0.145778	0.0833792	1.74698	0.0806403	0.999948
MRC1	7.47867	0.0170677	0.0283952	0.622645	0.533518	0.999948
VGLL1	2.4529	0.0160662	0.0142049	1.54067	0.123397	NA
SOX13	674.291	-0.0246719	0.0922844	-0.267096	0.789395	0.999948
RETSAT	1008.76	0.0740837	0.0910262	0.81372	0.415805	0.999948
RPL35	18090.9	0.0628128	0.0915874	0.685866	0.492798	0.999948
IRAK3	41.2025	0.084709	0.0602175	1.4282	0.153234	0.999948
PYROXD2	24.5348	0.0118045	0.0506399	0.232177	0.8164	0.999948
NOXRED1	17.7793	0.033376	0.0441116	0.759176	0.447748	0.999948
TRPC1	524.634	-0.099945	0.0923064	-1.08427	0.278244	0.999948
ADCK2	1827.9	-0.122501	0.0895572	-1.36777	0.171383	0.999948
RRP1	4988.89	0.016468	0.0861871	0.191059	0.84848	0.999948
NUFIP2	6643.57	-0.0299637	0.0898961	-0.333345	0.738874	0.999948
HSBP1L1	242.374	0.0457112	0.0873369	0.524905	0.599649	0.999948
ETDC	0	NA	NA	NA	NA	NA
IFI27L2	85.6088	0.0608211	0.0624671	0.974491	0.329813	0.999948
DDX11L5	3.7646	0.0307849	0.0223017	1.57938	0.114248	NA
CCDC106	796.991	0.0379188	0.0861637	0.440069	0.659887	0.999948
EPG5	800.368	0.0198148	0.0923353	0.214576	0.830098	0.999948
NPPA	12.5204	0.0491167	0.0395841	1.26945	0.204281	0.999948
NKX6-1	190.715	-0.0667069	0.0869852	-0.763805	0.444983	0.999948
MTG2	1069.6	0.0497867	0.092227	0.539508	0.589537	0.999948
MVD	751.069	0.017693	0.0924107	0.19126	0.848322	0.999948
LINC01231	0	NA	NA	NA	NA	NA
CRTAC1	70.3951	0.0454424	0.0729999	0.623815	0.532749	0.999948
RFX3-AS1	6.64952	0.00766183	0.0266637	0.293416	0.769204	0.999948
GLIS3-AS1	0.374703	0.00600884	0.00845951	0.620006	0.535254	NA
CDC37L1-DT	11.989	-0.0217963	0.0372756	-0.599926	0.548556	0.999948
NEK5	47.6611	0.0453896	0.0645581	0.706205	0.480061	0.999948
MS4A5	0	NA	NA	NA	NA	NA
CDK13	2016.75	0.0364158	0.0882886	0.412493	0.679978	0.999948
ULK1	1418.37	0.0158705	0.0898755	0.176564	0.859851	0.999948
TSEN54	1470.42	-0.0067976	0.0917291	-0.0740904	0.940938	0.999948
CYP4V2	243.197	-0.0286582	0.0884587	-0.323773	0.74611	0.999948
ITGA11	20.1647	0.0116858	0.041335	0.282626	0.777464	0.999948
FLVCR2	36.1322	0.118431	0.0621767	1.93451	0.0530502	0.999948
SMYD2	1835.96	-0.0893698	0.0904677	-0.987505	0.323395	0.999948
SLITRK1	1.09787	-0.00146084	0.0103526	-0.130509	0.896164	NA
PTPRD-AS1	26.2274	-0.0793314	0.0529492	-1.51746	0.129152	0.999948
PTPRD-AS2	0	NA	NA	NA	NA	NA
LURAP1L-AS1	5.46508	-0.0551959	0.0260377	-2.89309	0.00381477	0.62989
SNORD137	0.95694	0.00600786	0.0106903	0.734736	0.4625	NA
SLC27A2	1441.98	0.0752255	0.089979	0.836247	0.403016	0.999948
LINC01235	1.28187	-0.00657751	0.0110679	-0.672605	0.501199	NA
IFT172	861.182	0.0199405	0.0915692	0.217617	0.827728	0.999948
PFN4	9.43431	-0.045131	0.0328833	-1.42481	0.154213	0.999948
ZSWIM9	278.763	-0.0121218	0.0796458	-0.152118	0.879094	0.999948
AKAP6	87.643	0.0336766	0.0768268	0.439498	0.660301	0.999948
HIBCH	1096.19	0.0409897	0.0924159	0.443635	0.657306	0.999948
LOC389705	1.1871	-0.00472106	0.0107141	-0.418013	0.675938	NA
RHPN2	1907.65	-0.00713012	0.0881838	-0.0808489	0.935562	0.999948
NAA25	5769.96	-0.0396281	0.0882602	-0.449054	0.653393	0.999948
TGFBR3L	79.9621	0.0566784	0.0622483	0.914683	0.360358	0.999948
TMEM50A	3753.6	0.0563275	0.0871088	0.646554	0.517921	0.999948
PTPN14	3059.86	-0.103341	0.0909635	-1.13616	0.255889	0.999948
SCARNA8	3.37639	-0.0019689	0.0181061	-0.10881	0.913353	NA
MIR4473	0	NA	NA	NA	NA	NA
FOCAD-AS1	3.71157	0.018514	0.0232208	0.827951	0.407698	NA
CDKN2A-DT	18.1216	-0.00943365	0.0460281	-0.204621	0.837869	0.999948
LINC01239	2.10097	-0.011373	0.0171847	-0.705193	0.48069	NA
LOC101929563	7.61983	-0.0555065	0.0289937	-2.24814	0.0245672	0.999948
MAP3K10	1395.74	-0.0608898	0.0923881	-0.658896	0.509962	0.999948
ZNF705E	12.2402	0.0186634	0.0382662	0.490891	0.623503	0.999948
HCN1	2.5057	-0.000931926	0.0136405	-0.0691852	0.944842	NA
LINC01241	0.234819	0.00304381	0.00835655	0.426805	0.669521	NA
LYVE1	0	NA	NA	NA	NA	NA
IFT74-AS1	1.93999	-0.00278551	0.0154138	-0.179993	0.857158	NA
GPC6	639.079	0.000220754	0.0910434	0.00242471	0.998065	0.999948
MYH6	0.963322	-0.00177361	0.0118441	-0.132946	0.894236	NA
MYH3	176.437	0.000309049	0.0850005	0.00362409	0.997108	0.999948
LINC00032	5.12833	0.0377285	0.0210651	2.62888	0.0085666	0.892907
ADHFE1	13.1248	0.0369563	0.0387379	0.979712	0.327228	0.999948
STX17	1268.44	-0.0368007	0.0918261	-0.400942	0.688463	0.999948
CBLN3	11.4352	-0.0392855	0.03772	-1.07273	0.283393	0.999948
URB1	4113.72	0.0926364	0.0911964	1.01578	0.309733	0.999948
B4GALT1-AS1	6.04082	0.0115373	0.0250785	0.464175	0.642523	0.999948
MBOAT1	415.25	0.20415	0.0903803	2.26447	0.0235455	0.999948
MIR6851	0	NA	NA	NA	NA	NA
SUGT1P1	12.7037	0.00541583	0.0356143	0.155654	0.876305	0.999948
PTENP1-AS	24.4694	-0.0433489	0.052337	-0.82869	0.40728	0.999948
LINC01251	0.897166	-0.00299804	0.0106929	-0.251447	0.801468	NA
SNORD121B	0	NA	NA	NA	NA	NA
SNORD121A	0.78594	-0.00656083	0.00927725	-0.769064	0.441856	NA
TMEM115	1725.49	-0.0223234	0.0918326	-0.243008	0.807999	0.999948
WDHD1	1606.45	-0.0460365	0.091509	-0.503427	0.614664	0.999948
KRI1	3076.42	0.0632436	0.0917741	0.688982	0.490835	0.999948
CNTFR-AS1	1.01857	0.00324051	0.0101063	0.324672	0.745429	NA
TMEM150C	175.468	0.151736	0.0886747	1.71443	0.0864489	0.999948
PCP4	0.574343	0.003673	0.00849479	0.420895	0.673832	NA
FLJ44635	3.23879	0.0163454	0.0184638	0.971097	0.3315	NA
LINC00514	0.356126	0.00304381	0.00835655	0.426805	0.669521	NA
FAM205BP	0.885077	-0.00228509	0.00956676	-0.21584	0.829112	NA
DNAJB5-DT	0.972378	0.00587986	0.0107641	0.738063	0.460476	NA
CDC37	6475.63	0.044439	0.0924247	0.480784	0.63067	0.999948
CISD1	2146.99	0.100622	0.0906675	1.1102	0.266911	0.999948
H2BC8	7.77383	-0.0261067	0.0286985	-0.983883	0.325173	0.999948
H2AC17	14.2353	-0.00659392	0.040848	-0.162482	0.870926	0.999948
H2AC4	3.22854	-0.0168236	0.0206135	-0.838499	0.40175	NA
H3C1	7.04437	0.0261842	0.0294443	0.928249	0.353278	0.999948
ADRB3	0	NA	NA	NA	NA	NA
ADRB2	23.6264	-0.0190103	0.0513424	-0.36961	0.711673	0.999948
ATP8B5P	10.5052	-0.00664364	0.030108	-0.221861	0.824422	0.999948
TP53RK	908.498	-0.0280104	0.0920972	-0.304138	0.761023	0.999948
LOC101926948	2.42078	0.0103036	0.0180902	0.594442	0.552216	NA
C9orf50	0.483915	-0.0043386	0.00850615	-0.533349	0.593792	NA
RPS28	6868.84	0.0408865	0.0922004	0.44349	0.657411	0.999948
SPDYC	1.05375	-0.00261601	0.01325	-0.18056	0.856713	NA
MZB1	1.50017	0.00705446	0.0141596	0.513514	0.607592	NA
RBP2	1.86521	0.0018321	0.0135636	0.136898	0.891111	NA
EBLN3P	1743.53	0.0747657	0.091347	0.818677	0.412971	0.999948
TOMM5	3418.93	0.0345048	0.090632	0.38074	0.703396	0.999948
METRN	550.818	-0.0135263	0.0901426	-0.150074	0.880707	0.999948
FAM95C	527.236	0.0100101	0.0921274	0.10871	0.913433	0.999948
BBS7	1373.06	-0.108904	0.092221	-1.18206	0.237183	0.999948
SYNGR3	54.377	0.0558389	0.0619302	0.903652	0.36618	0.999948
ZNF658B	21.1966	-0.0239341	0.0488866	-0.497155	0.619079	0.999948
GLIDR	114.274	0.0205191	0.0836124	0.245024	0.806438	0.999948
FGF7P3	35.1492	0.0252501	0.0574884	0.439196	0.66052	0.999948
MFSD4B	332.8	0.0913179	0.0889309	1.03036	0.302841	0.999948
GXYLT1P3	0.339524	0.00139204	0.00839918	0.18956	0.849654	NA
AQP7P3	0.244688	0.000823937	0.0083934	0.103337	0.917695	NA
LOC102724580	0	NA	NA	NA	NA	NA
FRG1HP	324.653	-0.0697059	0.0922037	-0.755495	0.449952	0.999948
PGM5P2	15.0979	0.00714779	0.04052	0.174775	0.861257	0.999948
LOC440896	0.779241	-0.00655219	0.00923753	-0.769016	0.441884	NA
LOC107984035	18.287	0.0346302	0.0458739	0.752826	0.451554	0.999948
FAM27E2	2.53618	-0.0211802	0.0183205	-1.28317	0.199433	NA
FAM242F	0	NA	NA	NA	NA	NA
LOC103908605	23.2631	0.0236673	0.0443318	0.543093	0.587066	0.999948
XLOC_007697	0	NA	NA	NA	NA	NA
FAM27C	8.82504	0.0415425	0.0312971	1.39872	0.161896	0.999948
LOC105379807	1.67113	-0.0105506	0.0132861	-0.961756	0.336172	NA
LOC102723709	0.843081	0.00658625	0.00872551	0.893847	0.371404	NA
FGF7P6	6.44052	-0.0471734	0.0295079	-1.75782	0.0787774	0.999948
LOC103908604	0	NA	NA	NA	NA	NA
LOC100132249	65.3354	-0.0700812	0.0728467	-0.971171	0.331463	0.999948
PTGER4P2-CDK2AP2P2	13.6859	-0.0228625	0.0416742	-0.546301	0.584859	0.999948
LOC728673	33.2133	-0.0138552	0.0493474	-0.275978	0.782565	0.999948
AQP7P1	0.104705	-0.000895508	0.00835655	-0.107162	0.91466	NA
LINC00537	37.881	0.0106916	0.0596117	0.179479	0.857562	0.999948
FRG1JP	4.12898	-0.0122229	0.0206344	-0.595564	0.551466	NA
FLJ43315	1.64374	0.0112731	0.0113747	1.42289	0.154767	NA
ANKRD20A4-ANKRD20A20P	23.405	0.0348517	0.0502564	0.70255	0.482336	0.999948
LOC642929	4.37068	-0.026812	0.0178491	-2.44717	0.0143983	NA
CNTNAP3P2	11.0816	-0.00130231	0.0343862	-0.0381879	0.969538	0.999948
FAM27E3	38.9276	0.0108977	0.0529751	0.208831	0.83458	0.999948
FAM27B	10.0208	0.0159358	0.0347915	0.455146	0.649004	0.999948
BRPF3	2015.2	-0.05744	0.0915861	-0.627138	0.530569	0.999948
LINC01506	3.99193	0.0219152	0.0158401	2.39099	0.0168031	NA
LOC101927069	2.72795	-0.00773349	0.0194746	-0.387063	0.698709	NA
LRRC2	2.82604	0.0234095	0.0184301	1.48131	0.138524	NA
THAP1	741.131	-0.0532318	0.0915074	-0.581446	0.56094	0.999948
ZFHX2	161.4	-0.0646359	0.0768083	-0.840813	0.400453	0.999948
MAMDC2-AS1	1.60276	-0.0125099	0.0122832	-1.33855	0.180718	NA
SMC5-AS1	5.51924	-0.0140589	0.027917	-0.517443	0.604847	0.999948
GGH	2071.83	0.129465	0.0918091	1.41101	0.158241	0.999948
TCF25	1953.87	0.0576351	0.0898282	0.641568	0.521153	0.999948
AMY2B	63.9014	0.00461581	0.0698688	0.0662937	0.947144	0.999948
EID1	6331.88	0.129569	0.0874566	1.48164	0.138437	0.999948
SMG9	2452.54	-0.131015	0.0901265	-1.45326	0.146152	0.999948
TRIM28	21949.5	0.0290383	0.0923989	0.314269	0.753317	0.999948
LATS2	404.406	0.0194864	0.0924221	0.210679	0.833138	0.999948
TFB2M	677.256	0.00811643	0.0923513	0.087915	0.929944	0.999948
LINC01504	0.494946	0.00225472	0.00847787	0.327282	0.743454	NA
RORB-AS1	2.00502	0.00151183	0.0178977	0.0830516	0.933811	NA
RAC2	25.9472	-0.017426	0.042584	-0.416955	0.676712	0.999948
MC3R	0	NA	NA	NA	NA	NA
CARNMT1-AS1	8.21406	-0.0103655	0.0307082	-0.333994	0.738384	0.999948
RPSAP9	14.9711	0.0453637	0.0402398	1.15628	0.247567	0.999948
PRLHR	2.42749	0.0124908	0.0140057	1.05378	0.291982	NA
VPS13A-AS1	0.338364	0.00183607	0.00843832	0.223866	0.822862	NA
GNA14-AS1	0	NA	NA	NA	NA	NA
LGR4-AS1	4.73798	0.0288125	0.0199956	1.79565	0.0725497	0.999948
ROMO1	1534.5	0.0620024	0.0918588	0.675292	0.49949	0.999948
LRRC63	25.7419	-0.0596277	0.0478181	-1.28071	0.200297	0.999948
TGIF2-RAB5IF	4.80397	-0.00130935	0.0234506	-0.0565843	0.954876	0.999948
LOC101927502	0.65699	0.00648051	0.00867406	0.79223	0.428227	NA
SPATA31D5P	0.209409	-0.00241701	0.00839282	-0.255273	0.798512	NA
