## Supplementary Table 6 for "The DND1–NANOS3 complex shapes the primordial germ cell transcriptome via a heptanucleotide sequence in mRNA 3′ UTRs" (part 15 of 19)

### Sheet: NANOS3-VH-Y91A (continued)
gene_name	baseMean	log2FoldChange	lfcSE	stat	pvalue	padj
CHSY3	175.499	-0.0375866	0.0856142	-0.43873	0.660857	0.999948
LOC105376114	89.4089	-0.0461867	0.0786193	-0.588893	0.555933	0.999948
OPHN1	322.74	-0.0178302	0.0912613	-0.195485	0.845013	0.999948
CTDSPL	960.879	0.0293331	0.0898063	0.326597	0.743973	0.999948
FH	2658.54	-0.0291246	0.0892598	-0.326258	0.744229	0.999948
TTR	0.704458	0.00635371	0.00858382	0.802485	0.422272	NA
TTPA	23.8777	-0.00151359	0.0502845	-0.0304484	0.975709	0.999948
LOC101927575	0.665804	-0.00532925	0.00858183	-0.652738	0.513926	NA
ACOD1	0.942343	-0.00660054	0.00902283	-0.820156	0.412127	NA
AGPAT2	1495.97	-0.00909091	0.0924129	-0.0983563	0.921649	0.999948
AGR2	0.166451	-0.000895508	0.00835655	-0.107162	0.91466	NA
LOC389765	161.708	-0.148651	0.0881942	-1.68563	0.0918666	0.999948
KRT83	0.590945	0.00511077	0.00840958	0.723101	0.469618	NA
LOC101927623	2.72058	0.00826236	0.0172052	0.494586	0.620893	NA
C9orf153	7.79896	-0.0134418	0.0309129	-0.447493	0.654519	0.999948
GAS1RR	5.01531	-0.0300705	0.0269172	-1.1701	0.241963	0.999948
LOC440173	186.234	-0.0500639	0.087458	-0.57114	0.567905	0.999948
LOC494127	0.60405	-0.00506324	0.00856225	-0.618709	0.536108	NA
LOC392364	0	NA	NA	NA	NA	NA
LOC497256	0	NA	NA	NA	NA	NA
INTS5	1165.77	0.015007	0.0919296	0.1631	0.870439	0.999948
LOC102724156	53.4888	0.181243	0.0658806	2.83716	0.00455171	0.690081
MIR3153	5.17218	0.000271712	0.0231105	0.0118922	0.990512	0.999948
UNQ6494	0.166451	-0.000895508	0.00835655	-0.107162	0.91466	NA
MIR4290HG	0.0936757	0.00304381	0.00835655	0.340034	0.733831	NA
LINC01508	33.7091	-0.01277	0.0553459	-0.232614	0.816061	0.999948
LINC01501	0	NA	NA	NA	NA	NA
LOC100129316	0.704458	0.00635371	0.00858382	0.802485	0.422272	NA
LINC00484	0.878703	0.00363209	0.0093873	0.597005	0.550504	NA
LOC100128076	0.469639	0.00511077	0.00840958	0.660004	0.509251	NA
LINC00475	0.166451	-0.000895508	0.00835655	-0.107162	0.91466	NA
CHMP7	1986.33	-0.0176849	0.0918618	-0.192463	0.847379	0.999948
SNORA84	2.66571	0.0112108	0.0156797	0.790403	0.429292	NA
CCDC182	1.16516	-0.0079439	0.00978781	-0.962274	0.335912	NA
HSD17B3	0.447478	0.00245407	0.00849577	0.305643	0.759877	NA
IL2RG	1.4462	-0.00496549	0.0127998	-0.395222	0.692679	NA
COX6C	2187.13	-0.01837	0.0922341	-0.199211	0.842098	0.999948
ADAMTS1	11275.5	-0.0635746	0.0853594	-0.744811	0.456386	0.999948
MIR4670	0	NA	NA	NA	NA	NA
CRLF1	41.7291	-0.000602109	0.0623567	-0.00967046	0.992284	0.999948
LOC100128361	0.166451	-0.000895508	0.00835655	-0.107162	0.91466	NA
DVL2	2142.62	0.0463431	0.0914984	0.506362	0.612603	0.999948
LOC101929748	89.336	0.0848377	0.0767808	1.10743	0.268108	0.999948
ANKRD19P	307.276	0.0542121	0.0909603	0.596258	0.551003	0.999948
LOC642943	8.93083	0.00113672	0.0348279	0.0326015	0.973992	0.999948
PRRC2B	13564.7	-0.13105	0.0914986	-1.43245	0.152014	0.999948
LOC101927954	0.704458	0.00635371	0.00858382	0.802485	0.422272	NA
BARX1-DT	0	NA	NA	NA	NA	NA
LINC02603	52.2411	-0.0321552	0.0624792	-0.512228	0.608491	0.999948
LOC100132077	0	NA	NA	NA	NA	NA
BST2	916.923	0.0300226	0.0596447	0.504176	0.614138	0.999948
PCAT7	0.900516	-0.00283505	0.0105674	-0.242871	0.808106	NA
MIR2278	0	NA	NA	NA	NA	NA
LOC101928119	2.9222	-0.00781575	0.0196937	-0.400902	0.688492	NA
MIR6081	0	NA	NA	NA	NA	NA
MIR3074	0.418819	-0.00406512	0.00848281	-0.492668	0.622247	NA
FBXO33	961.148	0.0163212	0.092109	0.177226	0.859331	0.999948
NPAS4	0.558802	-0.0031782	0.00879641	-0.323279	0.746484	NA
LOC100507346	1.83332	0.00878991	0.0149387	0.637345	0.5239	NA
LINC00476	181.898	-0.130909	0.0883662	-1.48162	0.138441	0.999948
LINC00092	0.469639	0.00511077	0.00840958	0.660004	0.509251	NA
LOC158435	0.166451	-0.000895508	0.00835655	-0.107162	0.91466	NA
LOC158434	1.02193	-0.00295053	0.0100157	-0.407492	0.683647	NA
HSD17B3-AS1	0	NA	NA	NA	NA	NA
TNP2	0	NA	NA	NA	NA	NA
TFF2	2.34819	0.0149447	0.0130917	1.78476	0.074301	NA
TAL2	1.60508	0.00207614	0.011819	0.17921	0.857773	NA
SULT1E1	0.548934	-0.000631177	0.00852492	-0.0891335	0.928976	NA
FBXO42	1320.1	-0.0132887	0.0884319	-0.150249	0.880568	0.999948
LOC441455	0	NA	NA	NA	NA	NA
LOC100132781	1.06489	-0.0040665	0.0112756	-0.497767	0.618649	NA
PTMAP11	8.58446	-0.0480087	0.034135	-1.47482	0.14026	0.999948
GAS2L1P2	0.740692	-0.00528347	0.00988315	-0.495515	0.620237	NA
ANKRD18CP	43.4639	0.076098	0.061439	1.23706	0.216064	0.999948
SUGT1P4-STRA6LP	9.77856	0.035894	0.0362355	1.00195	0.31637	0.999948
SUGT1P4-STRA6LP-CCDC180	1.44273	0.0110188	0.0139291	0.870619	0.383962	NA
MIR1302-8	0.187351	0.00455702	0.00838316	0.461301	0.644583	NA
LOC286359	1.3494	0.0120415	0.0117074	1.36989	0.170722	NA
CYP4F8	0	NA	NA	NA	NA	NA
LINC00858	1.66863	0.000808332	0.0135881	0.0569113	0.954616	NA
PTCSC2	5.36503	0.0354529	0.024159	1.68191	0.0925865	0.999948
EEF1AKMT4	242.462	0.017784	0.0853478	0.208169	0.835097	0.999948
PCAT6	12.9312	0.01035	0.0375644	0.275152	0.7832	0.999948
NUP133	10913.5	0.141465	0.0848764	1.66684	0.0955464	0.999948
TRIM67	18.9337	-0.0563392	0.0451513	-1.26569	0.205623	0.999948
NAMA	2.90756	-0.0214276	0.0160117	-2.02724	0.0426382	NA
LOC101928438	4.03561	0.00755939	0.0225855	0.33607	0.736818	NA
STX17-AS1	5.6865	-0.0377424	0.0283387	-1.41623	0.156709	0.999948
CXCL10	0	NA	NA	NA	NA	NA
MSANTD3-TMEFF1	2.05361	-0.00970041	0.0145905	-0.729883	0.465462	NA
DPH3P1	200.954	0.090718	0.0874916	1.03523	0.300563	0.999948
TMEM246-AS1	1.532	0.000587167	0.0143044	0.0392364	0.968702	NA
LINC01492	1.19499	0.00664791	0.0116629	0.620841	0.534704	NA
SMC2-AS1	6.76113	0.00188068	0.0299977	0.0612493	0.951161	0.999948
LOC105376194	0.234819	0.00304381	0.00835655	0.426805	0.669521	NA
KLHL33	1.66337	0.00433288	0.0159573	0.271018	0.786377	NA
TTC6	66.7983	-0.0455337	0.0722211	-0.632501	0.52706	0.999948
RALGAPA1P1	73.4398	0.0336072	0.0745754	0.452002	0.651267	0.999948
FAM83B	231.856	-0.0624337	0.088037	-0.710113	0.477634	0.999948
ALDH1L2	652.601	-0.000373886	0.0586694	-0.00637611	0.994913	0.999948
EIF4A3	6774.72	0.0593927	0.0868569	0.683754	0.494131	0.999948
LOC340512	1.82773	0.00721246	0.0125678	0.614182	0.539095	NA
LINC01509	0	NA	NA	NA	NA	NA
MT1HL1	0.501466	-0.000546656	0.0085289	-0.0545367	0.956508	NA
COL10A1	3.36952	-0.0127842	0.0191179	-0.693961	0.487707	NA
SPATA31C1	0	NA	NA	NA	NA	NA
PTPMT1	1263.47	0.0595043	0.0921625	0.645322	0.518718	0.999948
SLC6A14	0.234819	0.00304381	0.00835655	0.426805	0.669521	NA
GRID2IP	19.2121	0.00634442	0.0461029	0.137727	0.890456	0.999948
TMEM184C	1079.79	-0.0191951	0.0919276	-0.208851	0.834565	0.999948
TMEM190	1.98082	-0.00848064	0.0153902	-0.582724	0.560079	NA
TRUB1	3017.96	-0.12837	0.0904418	-1.41979	0.155669	0.999948
TXNDC8	0	NA	NA	NA	NA	NA
ATP5MF	5115.83	0.0560726	0.0900741	0.622538	0.533588	0.999948
SUCLA2	2293.85	-0.0073931	0.0919556	-0.0804357	0.935891	0.999948
TNFRSF10A	1.2788	0.00890075	0.0110983	0.942365	0.346006	NA
RNF186	1.87855	0.0125529	0.0120015	1.55337	0.120336	NA
FBP2	1.66114	-0.0106733	0.0113268	-1.25789	0.208432	NA
CRCT1	0.563314	0.00611663	0.00848209	0.721928	0.470339	NA
DNAJC25	429.689	-0.130063	0.0923914	-1.40694	0.159446	0.999948
MIR4668	0.166451	-0.000895508	0.00835655	-0.107162	0.91466	NA
ARF5	3588.47	0.0132833	0.0922008	0.144055	0.885457	0.999948
ARF4	3716.29	-0.064477	0.0860895	-0.748988	0.453864	0.999948
FAM225A	2.87172	0.0115734	0.0146158	0.885294	0.375998	NA
XRCC5	22803.3	-0.0233899	0.084947	-0.275349	0.783048	0.999948
LACTB2	949.758	0.0291825	0.0921284	0.316852	0.751356	0.999948
APOBEC2	10.27	0.0360344	0.0335398	1.12126	0.262177	0.999948
FASN	30893.6	0.115579	0.0872578	1.32462	0.185299	0.999948
ZNF264	658.57	0.00174044	0.0904192	0.0192864	0.984613	0.999948
ROS1	3.10412	-0.00507004	0.0179561	-0.286667	0.774367	NA
TLN1	6819.85	-0.151182	0.0885982	-1.70638	0.0879378	0.999948
MS4A13	0.209409	-0.00241701	0.00839282	-0.255273	0.798512	NA
MED28	1969.29	0.041027	0.0877179	0.467775	0.639946	0.999948
MRPL46	1522.82	0.102789	0.0903444	1.13771	0.255243	0.999948
TLCD4-RWDD3	32.9951	-0.0502448	0.0559882	-0.904597	0.365679	0.999948
KLHL9	2201.38	-0.0356715	0.0901774	-0.39574	0.692297	0.999948
SH3RF1	748.718	-0.128294	0.0920511	-1.39364	0.163425	0.999948
LOC101928748	0.418819	-0.00406512	0.00848281	-0.492668	0.622247	NA
LINC00474	0.234819	0.00304381	0.00835655	0.426805	0.669521	NA
ASTN2-AS1	0.832255	-0.00580352	0.00865312	-0.736843	0.461218	NA
HSD17B6	167.332	0.0652747	0.0871784	0.747517	0.454752	0.999948
SPINK13	0.0936757	0.00304381	0.00835655	0.340034	0.733831	NA
LSINCT5	1.31063	0.00462174	0.0123449	0.377533	0.705778	NA
B3GNT10	284.595	-0.102987	0.0854764	-1.20801	0.227042	0.999948
CUTALP	2.55949	0.00834129	0.0189653	0.440417	0.659635	NA
KERA	0.374703	0.00600884	0.00845951	0.620006	0.535254	NA
C5-OT1	1.99741	-0.0122987	0.0121479	-1.4224	0.15491	NA
TOP2B	8291.05	0.00897695	0.0904706	0.0992383	0.920949	0.999948
CPLX4	1.80886	0.00471429	0.013881	0.342038	0.732322	NA
BMP8B	326.773	-0.114125	0.0919801	-1.24046	0.214805	0.999948
GSN-AS1	0.563212	-0.00118852	0.00881541	-0.114568	0.908787	NA
GGTA1P	5.32687	0.0206868	0.0258764	0.84441	0.39844	0.999948
MORN5	1.69435	0.00986079	0.0135932	0.820259	0.412068	NA
CCR1	0.209409	-0.00241701	0.00839282	-0.255273	0.798512	NA
CLDN4	10.8598	0.0261459	0.038053	0.688027	0.491436	0.999948
GABBR2	172.035	0.0849642	0.0845849	1.00665	0.314103	0.999948
MAPK8IP1	500.821	-0.102203	0.0923491	-1.10641	0.268548	0.999948
GCN1	13715.2	0.0444819	0.0898106	0.49528	0.620402	0.999948
TSPAN5	782.215	0.0351923	0.0913323	0.385409	0.699935	0.999948
ACTR2	10981	0.0127364	0.0886786	0.143626	0.885796	0.999948
MIR600HG	464.538	-0.014147	0.0922384	-0.153152	0.878278	0.999948
USP17L2	11.7251	-0.022561	0.0320267	-0.723624	0.469296	0.999948
RSPH1	16.4499	0.00171512	0.0448793	0.0383564	0.969404	0.999948
LOC100505588	54.8983	0.0105464	0.0690172	0.152119	0.879093	0.999948
LOC613206	4.14115	-0.0286716	0.0242534	-1.26638	0.205376	NA
LOC100129034	707.165	-0.207024	0.0919328	-2.25311	0.0242523	0.999948
MIR181A2HG	5.17735	-0.0131985	0.0253987	-0.520543	0.602685	0.999948
UBN2	1223.2	-0.00590867	0.0913131	-0.0647333	0.948386	0.999948
WDR38	1.43278	-0.00662069	0.0115985	-0.570248	0.568509	NA
ZNF829	1580.33	0.0552295	0.0912749	0.605281	0.544992	0.999948
RCVRN	0	NA	NA	NA	NA	NA
LOC105376271	0	NA	NA	NA	NA	NA
CST7	1.58524	0.0103127	0.0140151	0.822642	0.410712	NA
KLHDC7B	4.44449	-0.00175819	0.022676	-0.0781588	0.937702	0.999948
GLCCI1	769.877	-0.011014	0.092353	-0.119264	0.905066	0.999948
SGF29	553.339	0.0425583	0.0921863	0.461622	0.644352	0.999948
HOGA1	47.7571	0.1036	0.0650343	1.59895	0.109831	0.999948
PNKD	780.583	0.00677794	0.0923894	0.0732966	0.94157	0.999948
IRF2BP2	4715.73	-0.0367411	0.0871032	-0.421841	0.673141	0.999948
FAM220A	717.971	0.163907	0.0923222	1.77645	0.0756596	0.999948
CYS1	34.2399	-0.00336	0.0515151	-0.0651635	0.948044	0.999948
KCNQ4	241.924	-0.110642	0.0903669	-1.22382	0.22102	0.999948
LOC51145	4.80612	-1.07e-05	0.0218295	-0.00051209	0.999591	0.999948
LOC101929116	2.84744	0.0160471	0.01641	1.13888	0.254754	NA
MIR193B	0.166451	-0.000895508	0.00835655	-0.107162	0.91466	NA
SNORA65	9.69617	0.0111448	0.034736	0.323909	0.746007	0.999948
MIR3911	2.44936	0.0137346	0.0182218	0.791225	0.428812	NA
PRR23B	0	NA	NA	NA	NA	NA
FAM209B	1.20046	0.00520024	0.0145836	0.36623	0.714194	NA
PRPH2	3.60703	0.00837565	0.0164869	0.531694	0.594938	NA
MIR3960	0.565535	0.00031771	0.00844965	0.0417808	0.966673	NA
MIR765	0	NA	NA	NA	NA	NA
LOC102723566	14.1894	0.0200215	0.0408861	0.48389	0.628464	0.999948
MIR4672	0.58527	-0.00503854	0.00856047	-0.612055	0.540501	NA
SPATS1	22.6201	-0.00362693	0.0496219	-0.0728359	0.941937	0.999948
E2F7	2204.26	-0.112922	0.0904022	-1.249	0.211665	0.999948
LURAP1L	106.848	0.0557222	0.0803689	0.693586	0.487942	0.999948
SLC25A25-AS1	177.825	-0.164032	0.0869522	-1.8952	0.0580652	0.999948
PTGES2-AS1	2.70644	0.019322	0.0191403	1.11242	0.265959	NA
MAP1LC3B2	39.5184	-0.0613464	0.0620678	-0.99347	0.320481	0.999948
PMM2	1627.71	-0.0222921	0.0902639	-0.247029	0.804886	0.999948
ROM1	29.1166	0.01401	0.0556827	0.252686	0.800511	0.999948
RLBP1	0	NA	NA	NA	NA	NA
RACK1	63609.2	-0.00525709	0.0920737	-0.0570966	0.954468	0.999948
HSPB3	0.548934	-0.000631177	0.00852492	-0.0891335	0.928976	NA
PGK1	18342	-0.0502616	0.0864573	-0.581343	0.561009	0.999948
PLOD1	2630.38	0.0567281	0.090533	0.626438	0.531027	0.999948
LIN37	544.505	0.0586687	0.0921884	0.63687	0.524209	0.999948
TNFAIP6	0	NA	NA	NA	NA	NA
VSIG10	513.602	-0.0526944	0.092271	-0.57046	0.568366	0.999948
SNX8	478.185	0.156131	0.0924073	1.68847	0.0913215	0.999948
HCFC2	588.199	-0.129864	0.0922998	-1.40851	0.158979	0.999948
AGAP5	3.75216	-0.0257304	0.022854	-1.22112	0.222039	NA
GBX1	48.6428	0.0193429	0.0664121	0.291803	0.770437	0.999948
ARMCX1	0.303085	-0.000486657	0.00843009	-0.0444791	0.964522	NA
ARMCX3	795.211	0.0591302	0.0922875	0.640927	0.52157	0.999948
CCR10	19.2728	-0.0221421	0.0462522	-0.483944	0.628426	0.999948
TIMMDC1	2491.02	-0.0313226	0.0899804	-0.348079	0.727781	0.999948
IL23A	26.3886	0.00224518	0.0515915	0.0439096	0.964976	0.999948
PCDH12	25.9558	0.0464676	0.0499476	0.932062	0.351304	0.999948
SPOCK1	184.133	-0.0161635	0.0873504	-0.185672	0.852702	0.999948
LOC100506100	54.7453	-0.00913744	0.0699564	-0.130218	0.896394	0.999948
EFNB3	246.283	0.130288	0.0874868	1.49102	0.135957	0.999948
ZC3H7A	2929.66	-0.120155	0.0922172	-1.30327	0.192483	0.999948
COL12A1	94.2694	-0.214346	0.0715857	-3.09398	0.00197492	0.455247
ZMAT3	981.162	0.0437938	0.0923924	0.474072	0.635449	0.999948
NKX2-3	0.0936757	0.00304381	0.00835655	0.340034	0.733831	NA
TRIB3	818.341	-0.273637	0.0922362	-2.9709	0.00296926	0.575795
LOC101929331	0.808003	0.00591061	0.0103083	0.645815	0.518399	NA
LINC01503	8.27036	0.0455745	0.0311868	1.59131	0.111539	0.999948
PRRX2-AS1	0	NA	NA	NA	NA	NA
GPLD1	199.755	0.0111431	0.0832969	0.134035	0.893375	0.999948
MIR6855	0.468476	-0.00425233	0.00849892	-0.522272	0.601481	NA
FDX1	1665.16	-0.0645101	0.091441	-0.705373	0.480578	0.999948
IFIT2	17.0905	0.0656307	0.0440586	1.5309	0.125794	0.999948
LOC100272217	38.8837	-0.0520483	0.055467	-0.956326	0.338908	0.999948
MIR6856	0	NA	NA	NA	NA	NA
ACTRT3	88.4139	0.0587851	0.0682894	0.857203	0.391332	0.999948
DOT1L	2257.59	0.0463777	0.091345	0.507629	0.611714	0.999948
JAM3	1108.62	-0.00322619	0.0923133	-0.034949	0.97212	0.999948
CA5B	1.53306	0.00201285	0.0130204	0.148532	0.881923	NA
TCIM	9.24147	-0.0556791	0.035381	-1.69394	0.0902771	0.999948
LRRC14B	0.395701	-0.00136714	0.00846155	-0.14744	0.882785	NA
PELI1	713.999	-0.0596011	0.0913424	-0.652492	0.514084	0.999948
CA14	36.9326	-0.00132898	0.0546583	-0.0245455	0.980418	0.999948
TMEM59L	270.977	0.176446	0.0890945	1.98399	0.0472572	0.999948
NUTM2B	13.7164	0.0345268	0.038909	0.883187	0.377135	0.999948
SLC18A2	24.3813	0.0411061	0.0477486	0.880669	0.378497	0.999948
RPS2	47314.5	0.0549959	0.0922717	0.59604	0.551149	0.999948
MYOCOS	0.332902	-0.00277249	0.0084096	-0.391155	0.695683	NA
CA3	10.3203	0.0266117	0.0345099	0.79047	0.429253	0.999948
MIR6877	0	NA	NA	NA	NA	NA
CELP	0.40673	-0.00387235	0.00846593	-0.473617	0.635773	NA
CXCL3	10.9819	0.00253602	0.0361624	0.0691396	0.944878	0.999948
COMMD3-BMI1	0.234819	0.00304381	0.00835655	0.426805	0.669521	NA
TTYH3	2463.33	-0.0491322	0.0895805	-0.548422	0.583402	0.999948
SNORD24	8.53417	-0.0161694	0.0312803	-0.529994	0.596116	0.999948
SNORD36B	8.27479	-0.0148674	0.0334436	-0.444731	0.656514	0.999948
SNORD36A	85.4102	0.0689764	0.0770233	0.89666	0.3699	0.999948
SNORD36C	17.6914	-0.0362357	0.0454783	-0.796536	0.425721	0.999948
CXCL2	21.4887	0.0292283	0.0458547	0.641022	0.521508	0.999948
S1PR2	175.727	-0.0262957	0.0847114	-0.311139	0.755695	0.999948
MED14	4033.9	-0.176849	0.0915203	-1.93295	0.0532423	0.999948
CWC22	1853.41	-0.0600012	0.0923792	-0.650111	0.51562	0.999948
CCDC180	2.7855	-0.000436634	0.0197291	-0.0221151	0.982356	NA
CCDC69	274.707	0.0932974	0.0844641	1.1045	0.269375	0.999948
CRYM	23.9825	0.0387108	0.0446655	0.868416	0.385166	0.999948
DBH-AS1	5.69978	0.0235707	0.0252311	0.957938	0.338094	0.999948
TMEM132C	0.234819	0.00304381	0.00835655	0.426805	0.669521	NA
BRD3OS	1041.18	0.0589886	0.0921956	0.639479	0.522512	0.999948
LOC100130548	18.6796	-0.0130473	0.0430624	-0.302342	0.762391	0.999948
POLRMT	3679.15	0.134143	0.0874638	1.5336	0.125127	0.999948
RNU6ATAC	1.15077	-0.0110968	0.0128495	-0.887259	0.374939	NA
LINC02247	0	NA	NA	NA	NA	NA
CACNB1	190.985	-0.209074	0.085617	-2.46061	0.0138702	0.99593
COL5A1-AS1	0.332902	-0.00277249	0.0084096	-0.391155	0.695683	NA
LOC101448202	0.356126	0.00304381	0.00835655	0.426805	0.669521	NA
PSMB10	243.675	0.0260239	0.0855109	0.303279	0.761677	0.999948
TBCD	2718.25	-0.0158465	0.0864424	-0.183307	0.854557	0.999948
PPP1R26-AS1	153.912	-0.0492898	0.0866089	-0.569799	0.568814	0.999948
LOC101928525	21.1667	-0.0277242	0.0480418	-0.57215	0.56722	0.999948
AGTR2	0	NA	NA	NA	NA	NA
SLC7A1	5865.23	-0.196295	0.0919894	-2.13503	0.0327583	0.999948
LINC01502	0	NA	NA	NA	NA	NA
ABHD1	36.2188	0.0690039	0.0533531	1.31356	0.188993	0.999948
INSM2	10.1789	0.00355293	0.0327613	0.105767	0.915767	0.999948
C11orf16	7.13597	-0.024447	0.0292793	-0.851086	0.394722	0.999948
TIMP2	987.925	-0.0308653	0.0923761	-0.334117	0.738292	0.999948
ERFL	7.08595	0.0258283	0.0263172	1.03531	0.300526	0.999948
DKFZP434A062	4.5648	-0.0046703	0.0240076	-0.198271	0.842833	0.999948
DHX38	2929.01	0.0885186	0.0879232	1.00663	0.314114	0.999948
TOMM6	6893	0.118404	0.087439	1.35418	0.175679	0.999948
UBR3	1829.71	-0.0198621	0.0924026	-0.215065	0.829717	0.999948
MIR4674	0.511434	-0.00459494	0.00852693	-0.560223	0.575327	NA
NALT1	7.82924	0.001232	0.0289804	0.0416754	0.966757	0.999948
LINC01451	0.303085	-0.000486657	0.00843009	-0.0444791	0.964522	NA
HSPC324	0	NA	NA	NA	NA	NA
SENCR	0.567721	-0.000638545	0.00852551	-0.0918108	0.926848	NA
LOC100128593	0	NA	NA	NA	NA	NA
CCDC183-AS1	113.308	-0.0570121	0.0797445	-0.718154	0.472662	0.999948
MIR4292	29.9539	-0.0170819	0.0537514	-0.313768	0.753698	0.999948
CISD2	2356.29	0.0394328	0.0913249	0.43182	0.665872	0.999948
NRIP3	126.445	0.0549758	0.0850508	0.646714	0.517817	0.999948
MIR4479	4.49771	0.00314451	0.0246299	0.131222	0.8956	0.999948
FADS1	1430.78	-0.178842	0.0899274	-1.98843	0.0467639	0.999948
PLPP7	20.3377	0.0455836	0.043115	1.0697	0.284755	0.999948
EMB	3406.15	0.0704952	0.0906751	0.777711	0.436739	0.999948
KIF4A	4159.63	-0.313106	0.0888167	-3.52603	0.000421846	0.175878
ZC3H11B	4.44423	-0.00100797	0.0242508	-0.0406446	0.967579	0.999948
MAN1B1-DT	21.6559	0.0405049	0.0483469	0.840359	0.400707	0.999948
SURF2	1214.17	0.0507764	0.0924141	0.54901	0.582999	0.999948
WDR90	796.378	-0.0562777	0.0907177	-0.620247	0.535095	0.999948
LCP2	0	NA	NA	NA	NA	NA
MIR3621	0	NA	NA	NA	NA	NA
STPG3-AS1	1.40536	0.000520671	0.013656	0.0374942	0.970091	NA
DCAF4L1	37.6623	-0.0581627	0.0577386	-1.0195	0.307965	0.999948
CDNF	78.736	0.0401663	0.070765	0.57102	0.567986	0.999948
UBE2Q2L	2.94847	-0.0237237	0.0200612	-1.33229	0.182764	NA
LHX8	7.05174	0.00579242	0.0279936	0.20941	0.834128	0.999948
MIR7114	0	NA	NA	NA	NA	NA
GGN	20.6532	-0.0285031	0.0439665	-0.647567	0.517265	0.999948
ARRDC1-AS1	651.674	0.00978063	0.0923186	0.105798	0.915743	0.999948
TMEM238	3.6872	0.00753188	0.0209139	0.359017	0.719582	NA
LOC651337	3.04247	0.00991835	0.0180585	0.562497	0.573777	NA
MIR602	0.234819	0.00304381	0.00835655	0.426805	0.669521	NA
LOC100133077	0.469639	0.00511077	0.00840958	0.660004	0.509251	NA
CCDC169-SOHLH2	6.78596	-0.0140595	0.0248925	-0.587906	0.556596	0.999948
BHLHA9	0.104705	-0.000895508	0.00835655	-0.107162	0.91466	NA
LOC105376331	2.70187	-0.00793046	0.0140735	-0.613814	0.539339	NA
LOC101928786	0.523524	-0.00474006	0.00853823	-0.574193	0.565837	NA
TUBBP5	356.137	0.108954	0.0923236	1.18086	0.23766	0.999948
LOC101928932	0.418819	-0.00406512	0.00848281	-0.492668	0.622247	NA
FAM157B	3.81975	0.0172124	0.0220313	0.814648	0.415274	NA
N6AMT1	1308.16	-0.0760736	0.09082	-0.837773	0.402158	0.999948
RBBP8NL	0.906075	-0.00621775	0.00883749	-0.7845	0.432747	NA
THOC2	7586.72	-0.072323	0.0922381	-0.784298	0.432865	0.999948
C9	0	NA	NA	NA	NA	NA
C5AR1	16.052	-0.00481963	0.0413216	-0.114609	0.908755	0.999948
OR10G2	0	NA	NA	NA	NA	NA
DAND5	13.3787	0.0285716	0.0316626	0.923742	0.355621	0.999948
LINC00423	0	NA	NA	NA	NA	NA
CGB8	0.709928	0.00385672	0.00964099	0.515983	0.605866	NA
TAF5L	3260.05	-0.00093957	0.0912716	-0.0102949	0.991786	0.999948
LOC100233156	20.0567	-0.0551872	0.0462672	-1.19752	0.231103	0.999948
LOC389834	173.98	0.0986857	0.0871289	1.13382	0.25687	0.999948
LOC283788	120.762	0.0401597	0.081463	0.495213	0.62045	0.999948
DCUN1D2	867.306	-0.12042	0.0923927	-1.30363	0.19236	0.999948
LINC00685	1.92885	-0.0102805	0.0161501	-0.639558	0.52246	NA
VWA8	1372.05	0.0287106	0.0912989	0.314531	0.753118	0.999948
LRFN1	1805.34	0.0511031	0.0919882	0.555561	0.578511	0.999948
MIR221	6.48207	0.0126352	0.0272769	0.476439	0.633761	0.999948
OVCH1	5.40442	0.0034549	0.0256196	0.133111	0.894105	0.999948
PRKX-AS1	0	NA	NA	NA	NA	NA
FAM239B	0	NA	NA	NA	NA	NA
LOC101928201	0.234819	0.00304381	0.00835655	0.426805	0.669521	NA
GKAP1	463.033	0.000425485	0.0923418	0.00461083	0.996321	0.999948
STRIP1	1335.65	0.0588902	0.0897665	0.655909	0.511883	0.999948
ADAM17	870.523	-0.0399288	0.0924248	-0.432069	0.665691	0.999948
IL22RA1	2.56541	0.0176091	0.018214	1.09672	0.272763	NA
NGB	0	NA	NA	NA	NA	NA
KRT1	0	NA	NA	NA	NA	NA
PLD5	8.6638	0.021851	0.0269587	0.843076	0.399186	0.999948
CEACAM6	0.166451	-0.000895508	0.00835655	-0.107162	0.91466	NA
MYL4	1.00208	0.00463566	0.0126108	0.401892	0.687764	NA
HCRTR1	6.45898	-0.0328806	0.0254967	-1.35789	0.174499	0.999948
TLR8-AS1	0.187351	0.00455702	0.00838316	0.461301	0.644583	NA
LINC02154	8.4361	-0.0271351	0.0315007	-0.914527	0.36044	0.999948
GS1-600G8.3	0.0936757	0.00304381	0.00835655	0.340034	0.733831	NA
UBE2E4P	29.5881	0.000942005	0.0461073	0.0207009	0.983484	0.999948
ATP9A	1450.69	-0.177836	0.0890281	-1.99772	0.0457471	0.999948
PIR-FIGF	1.67778	0.00615574	0.0143582	0.437382	0.661834	NA
GS1-594A7.3	0.151012	-0.000895508	0.00835655	-0.107162	0.91466	NA
MIR548AM	0.166451	-0.000895508	0.00835655	-0.107162	0.91466	NA
MIR4768	0.209409	-0.00241701	0.00839282	-0.255273	0.798512	NA
LOC101928389	0	NA	NA	NA	NA	NA
NHS-AS1	0	NA	NA	NA	NA	NA
LINC01456	6.6431	0.0271402	0.0211634	1.50525	0.13226	0.999948
BEND2	0.880778	0.00334128	0.0113139	0.289741	0.772014	NA
ODF3	0.0936757	0.00304381	0.00835655	0.340034	0.733831	NA
PHKA2-AS1	10.6616	-0.0175005	0.0372937	-0.479051	0.631902	0.999948
TRIM71	84.6705	0.0570298	0.0653814	0.877134	0.380414	0.999948
MRPL36	1761.31	-0.00975513	0.0910982	-0.107113	0.914699	0.999948
MRPL38	3444.9	0.0329593	0.0862335	0.382227	0.702293	0.999948
PANO1	17.4539	-0.0174076	0.045846	-0.381094	0.703133	0.999948
FBXL3	1958.74	-0.0522278	0.0888136	-0.588048	0.5565	0.999948
PCGF1	484.186	-0.0367948	0.092312	-0.398762	0.690068	0.999948
LOC729609	0.437607	-0.00405731	0.00848212	-0.497903	0.618552	NA
OAF	721.57	-0.0490439	0.0911422	-0.538013	0.590568	0.999948
SCARNA9L	6.06399	0.0211062	0.0275146	0.781833	0.434312	0.999948
EIF1AX-AS1	8.85331	-0.0285669	0.0335417	-0.857691	0.391063	0.999948
SH2D6	7.33693	-0.00700428	0.029845	-0.235051	0.814169	0.999948
PHEX-AS1	0.830061	0.00124514	0.010205	0.113518	0.90962	NA
PTCHD1-AS	4.07213	-0.00632437	0.0156497	-0.42018	0.674354	NA
ARL14EP	1097.52	0.0409546	0.0910384	0.450152	0.652601	0.999948
ZFX-AS1	3.74883	-0.00203925	0.0211511	-0.0956129	0.923828	NA
RAB44	0	NA	NA	NA	NA	NA
CYP2R1	360.417	-0.153064	0.0924184	-1.65707	0.0975056	0.999948
FYCO1	1148.6	0.0232223	0.0923763	0.251405	0.801501	0.999948
PCYT1B-AS1	0.499353	-0.00442321	0.00851313	-0.544165	0.586328	NA
SCARNA23	0.314114	-0.00330818	0.00843305	-0.388435	0.697694	NA
COQ9	1519.22	0.0789313	0.0894187	0.88255	0.377479	0.999948
TAB3-AS1	8.1201	0.00368063	0.0312277	0.11503	0.908421	0.999948
OR5B2	0	NA	NA	NA	NA	NA
LOC101928627	0	NA	NA	NA	NA	NA
C16orf96	7.37303	-0.0283258	0.0268055	-1.08792	0.27663	0.999948
POM121C	2116.29	-0.202501	0.0924223	-2.19218	0.0283667	0.999948
MID1IP1-AS1	15.9093	0.0310373	0.0403734	0.770483	0.441014	0.999948
LINC01282	0.187351	0.00455702	0.00838316	0.461301	0.644583	NA
LRP3	5112.8	0.0126108	0.0924093	0.136464	0.891454	0.999948
LOC101927476	1.14206	0.00258959	0.0114293	0.231706	0.816766	NA
IVNS1ABP	4750.1	-0.0586488	0.0850884	-0.689296	0.490637	0.999948
LINC02601	5.57025	0.0024215	0.0261761	0.0944988	0.924713	0.999948
PINCR	0	NA	NA	NA	NA	NA
NDP-AS1	0	NA	NA	NA	NA	NA
MATN3	20.5157	0.0502242	0.0431714	1.20546	0.228026	0.999948
ARPC4-TTLL3	9.62111	0.00331713	0.0256209	0.130508	0.896165	0.999948
IMPDH2	7456.79	0.0509048	0.0902394	0.564071	0.572706	0.999948
CCDC86	4739.39	0.0354951	0.0913125	0.388641	0.697542	0.999948
LINC01204	0.104705	-0.000895508	0.00835655	-0.107162	0.91466	NA
LINC02595	0.922576	0.00183976	0.0116832	0.145614	0.884226	NA
ZNF674-AS1	224.467	0.0120787	0.0910549	0.132468	0.894614	0.999948
LINC01545	2.01726	-0.00499815	0.0139743	-0.372388	0.709604	NA
BSN	232.292	-0.0471939	0.084203	-0.561873	0.574202	0.999948
ZNF165	136.043	-0.0783984	0.0826539	-0.950161	0.342031	0.999948
TMEM160	575.009	0.0938073	0.0838692	1.11953	0.262912	0.999948
GPR173	116.023	0.152942	0.0847474	1.80804	0.0706005	0.999948
INE1	36.2191	-0.0130224	0.0549423	-0.234216	0.814817	0.999948
HSPA2	147.263	0.0266497	0.0847143	0.314262	0.753322	0.999948
LINC01560	174.848	-0.033953	0.087242	-0.38911	0.697195	0.999948
RPL39	6844.73	-0.0131683	0.0621959	-0.211798	0.832265	0.999948
ITGB7	0.798134	0.00755929	0.00933871	0.921572	0.356752	NA
UXT-AS1	8.20355	-0.0211579	0.0312211	-0.702029	0.482661	0.999948
MED11	697.151	0.115508	0.0924243	1.24865	0.211793	0.999948
ZNF630-AS1	0.590945	0.00511077	0.00840958	0.723101	0.469618	NA
ZNF630	40.5563	0.0417846	0.0588287	0.707419	0.479306	0.999948
SSX6P	0.374703	0.00600884	0.00845951	0.620006	0.535254	NA
LSM11	1317.32	0.0032957	0.0897423	0.0367332	0.970698	0.999948
ABHD8	927.599	0.0626383	0.0922074	0.679289	0.496955	0.999948
LOC101927635	12.9639	0.0244076	0.0368933	0.677403	0.49815	0.999948
ZPLD2P	2.00394	-0.00956994	0.0145775	-0.716187	0.473876	NA
LINC01535	344.446	0.014999	0.0921227	0.162774	0.870696	0.999948
TIMM17B	2625.22	0.0596492	0.0919777	0.648401	0.516726	0.999948
ISOC1	2851.67	0.0385087	0.0885893	0.434684	0.663792	0.999948
OLIG2	290.111	-0.0474313	0.0904889	-0.523827	0.600399	0.999948
SYP-AS1	0.339524	0.00139204	0.00839918	0.18956	0.849654	NA
TBC1D9	913.404	-0.180619	0.0922981	-1.95879	0.0501375	0.999948
VSTM5	1.10005	-0.011764	0.0119635	-1.14583	0.251866	NA
CSNK2A3	7.27594	-0.0105378	0.0292198	-0.355632	0.722116	0.999948
FLICR	1.41647	0.00116726	0.0125787	0.092738	0.926112	NA
ADCY2	3.49122	-0.00262993	0.0199779	-0.135854	0.891937	NA
RBM44	4.95606	-0.0263804	0.021986	-1.3784	0.168079	0.999948
USP27X-AS1	23.1428	0.00840196	0.0455274	0.184816	0.853373	0.999948
C2orf72	232.701	0.0342216	0.088102	0.388589	0.69758	0.999948
ACOT4	2.97759	0.0108579	0.0176373	0.645321	0.518719	NA
LINC01496	0.950204	-0.000120572	0.0107343	-0.0102829	0.991796	NA
PRSS47	0	NA	NA	NA	NA	NA
JPT2	10128.7	0.0037791	0.0918695	0.0411347	0.967189	0.999948
SSX8P	0	NA	NA	NA	NA	NA
BRINP2	39.9939	-0.018385	0.0585418	-0.315127	0.752665	0.999948
RHOBTB3	3034.3	-0.0524421	0.0871407	-0.601811	0.5473	0.999948
PCDH20	81.3728	-0.0535777	0.0760026	-0.709364	0.478098	0.999948
POMP	4665.18	-0.0125341	0.0879378	-0.142539	0.886655	0.999948
FAM156A	3.89546	-0.00116153	0.0222408	-0.0520647	0.958477	NA
KANTR	73.6034	-0.025383	0.072159	-0.353189	0.723947	0.999948
PDCD1LG2	0.187351	0.00455702	0.00838316	0.461301	0.644583	NA
NGRN	7478.29	-0.0268558	0.083337	-0.322249	0.747264	0.999948
MORN2	357.018	0.0401075	0.0907795	0.441469	0.658874	0.999948
MIR6895	0.255717	-0.00254808	0.00839912	-0.304954	0.760401	NA
MIR6894	0.303085	-0.000486657	0.00843009	-0.0444791	0.964522	NA
RGS18	0	NA	NA	NA	NA	NA
NOTCH1	564.637	-0.166619	0.0922563	-1.80659	0.0708265	0.999948
TMEM186	565.264	-0.0231717	0.0923873	-0.250508	0.802195	0.999948
SPEF1	9.46054	-0.0254001	0.0316694	-0.805741	0.420392	0.999948
RGPD1	0.364831	-0.000941689	0.00844331	-0.111173	0.911479	NA
MKRN3	142.098	0.00688299	0.0819315	0.0838298	0.933192	0.999948
C6orf118	18.7547	0.0589657	0.0480947	1.23722	0.216007	0.999948
SNORA11	0	NA	NA	NA	NA	NA
ZNF716	3.66101	0.00696496	0.0169565	0.422012	0.673016	NA
SNORA11G	0.499353	-0.00442321	0.00851313	-0.544165	0.586328	NA
CTSK	26.847	-0.00510855	0.0547868	-0.0937175	0.925334	0.999948
SEL1L	1607.85	-0.0524668	0.0918002	-0.571754	0.567489	0.999948
LOC100421746	0	NA	NA	NA	NA	NA
FZD7	852.818	0.0634093	0.0917209	0.691456	0.489279	0.999948
THEM5	0.151012	-0.000895508	0.00835655	-0.107162	0.91466	NA
LINC01857	1.54102	-0.0124915	0.0122795	-1.32127	0.18641	NA
LOC149373	0.469639	0.00511077	0.00840958	0.660004	0.509251	NA
UQCRBP1	3.92186	0.010419	0.0201929	0.522938	0.601017	NA
PPP1R3G	6.2478	-0.0209304	0.0244976	-0.89163	0.372591	0.999948
LINC01278	450.411	-0.0464263	0.0904271	-0.513416	0.60766	0.999948
ARHGEF9-IT1	5.09766	0.00652896	0.0090528	1.28953	0.197214	0.999948
CLDN1	282.039	-0.0933647	0.0885539	-1.05498	0.291436	0.999948
TYK2	1850.02	0.00148585	0.0920158	0.0161433	0.98712	0.999948
FRMD8P1	0	NA	NA	NA	NA	NA
SELE	1.5906	-0.00125136	0.0141565	-0.0882421	0.929684	NA
UBXN7	2637.92	0.0459845	0.0895626	0.51352	0.607588	0.999948
PPAT	3598.48	0.079743	0.0900742	0.885575	0.375847	0.999948
HS3ST4	0	NA	NA	NA	NA	NA
PMCH	8.63534	-0.0172798	0.0340121	-0.514022	0.607237	0.999948
U2AF2	10810.6	-0.045733	0.0855869	-0.534319	0.593121	0.999948
TPST1	307.252	0.0269725	0.091989	0.292835	0.769648	0.999948
LRRC59	14708.5	-0.0501641	0.0844586	-0.593934	0.552556	0.999948
LINC00269	0.689975	-0.00569716	0.00877551	-0.686891	0.492151	NA
DLG3-AS1	9.92878	-0.0167049	0.0329887	-0.519246	0.603589	0.999948
CROT	296.811	0.0187213	0.0907061	0.20614	0.836682	0.999948
SNORD3E	0.802541	0.00143982	0.00915991	0.149796	0.880925	NA
MLLT11	2809.09	-0.124375	0.0922076	-1.34944	0.177195	0.999948
NKD1	216.169	-0.0890987	0.0874825	-1.02242	0.306584	0.999948
FAF1	4046.55	-0.0723987	0.0873485	-0.828957	0.407129	0.999948
OR14I1	0	NA	NA	NA	NA	NA
ETV3L	0.712252	0.00511077	0.00840958	0.788573	0.430361	NA
OR2AT4	0.234819	0.00304381	0.00835655	0.426805	0.669521	NA
INGX	2.49784	-0.00280684	0.018859	-0.14951	0.881151	NA
C17orf97	51.5304	0.0214538	0.0600845	0.357887	0.720428	0.999948
PTRHD1	663.189	0.128722	0.0923379	1.39473	0.163097	0.999948
VSIG8	1.23578	0.000947894	0.0107558	0.0906337	0.927784	NA
RFK	1689.79	0.093711	0.0912514	1.02708	0.304382	0.999948
LOC100129291	0	NA	NA	NA	NA	NA
ACBD7	820.72	0.0627611	0.0924013	0.679379	0.496897	0.999948
RPS26P11	1.83634	-0.0150979	0.0134884	-1.527	0.12676	NA
SUMO1P1	0.332902	-0.00277249	0.0084096	-0.391155	0.695683	NA
PHKA1-AS1	0.961236	-0.00142499	0.0117462	-0.151676	0.879442	NA
LOC390877	0	NA	NA	NA	NA	NA
ADPRS	1498.54	0.0782842	0.09194	0.85125	0.39463	0.999948
MARCHF5	2775.01	-0.0594074	0.0882269	-0.673447	0.500663	0.999948
MAP2K4P1	8.81048	-0.0378295	0.0343435	-1.13447	0.256599	0.999948
TSIX	239.564	-0.119198	0.0855125	-1.40167	0.161015	0.999948
JPX	651.307	-0.0435625	0.092266	-0.471915	0.636988	0.999948
RIOX1	1189.5	0.0754799	0.0899302	0.838948	0.401498	0.999948
ABCG5	0	NA	NA	NA	NA	NA
TTC3P1	9.05762	0.040883	0.0329546	1.28184	0.199899	0.999948
MIR325HG	0.998706	-0.00687176	0.00918213	-0.848859	0.39596	NA
MT1F	5.93253	-0.0133795	0.0271641	-0.495856	0.619996	0.999948
VTI1B	2014.13	0.103933	0.0906275	1.14662	0.25154	0.999948
CHMP1B2P	0	NA	NA	NA	NA	NA
FGF16	2.17942	0.00512833	0.0142636	0.371279	0.71043	NA
FCF1	2035.83	0.0372875	0.0881172	0.423192	0.672155	0.999948
IDH3A	2282.8	-0.125224	0.0879734	-1.42318	0.154685	0.999948
MICALCL	10.246	-0.0106896	0.036484	-0.295249	0.767804	0.999948
LOC101928128	4.93603	0.00876273	0.0248699	0.35187	0.724935	0.999948
CDC123	7923.63	0.0159682	0.0869514	0.183638	0.854298	0.999948
NOP10	2213.48	0.0266062	0.0894465	0.297504	0.766081	0.999948
BRDTP1	3.75711	0.0210309	0.015519	2.31849	0.0204226	NA
SELENOP	71.2593	0.0025537	0.0588454	0.0433875	0.965393	0.999948
PPP1R3C	2.88185	0.0153812	0.018331	0.918048	0.358594	NA
ROCK1	2242.9	-0.0665829	0.0924247	-0.720896	0.470973	0.999948
CHI3L1	0	NA	NA	NA	NA	NA
ZBED4	2393.33	-0.10781	0.090221	-1.19496	0.232104	0.999948
MIR7-3	0	NA	NA	NA	NA	NA
MIR7-2	0	NA	NA	NA	NA	NA
SART3	4290.31	-0.0369565	0.0878876	-0.420433	0.674169	0.999948
MYOG	0.234819	0.00304381	0.00835655	0.426805	0.669521	NA
LAMB1	5256.82	0.0517431	0.0862579	0.599888	0.548581	0.999948
RPL36A-HNRNPH2	0.0936757	0.00304381	0.00835655	0.340034	0.733831	NA
APELA	0.187351	0.00455702	0.00838316	0.461301	0.644583	NA
RIMKLA	600.936	-0.0110795	0.0917155	-0.120741	0.903896	0.999948
RNF208	170.668	0.0447721	0.0886367	0.505148	0.613455	0.999948
HBB	3.8071	-0.00482176	0.0227091	-0.207223	0.835836	NA
NXF4	3.53993	0.00737874	0.0151605	0.511143	0.609251	NA
HES1	2006.74	0.111432	0.0887345	1.25583	0.209179	0.999948
MPPED2	159.692	-0.0245748	0.0862948	-0.285987	0.774888	0.999948
UFC1	3590.47	-0.0563191	0.0881743	-0.638653	0.523049	0.999948
LINC00630	74.7447	-0.110851	0.0706774	-1.56675	0.117174	0.999948
TM4SF4	4.46157	0.0235917	0.0164312	2.52565	0.0115485	0.977633
TSPAN7	550.253	-0.121964	0.0922428	-1.32137	0.186377	0.999948
UBXN10	0	NA	NA	NA	NA	NA
BATF	0.0936757	0.00304381	0.00835655	0.340034	0.733831	NA
LINC02589	9.84811	-0.0179207	0.0331225	-0.557062	0.577485	0.999948
KANSL2	2129.15	0.108122	0.0901462	1.1996	0.230294	0.999948
LGALS9C	0	NA	NA	NA	NA	NA
MORF4L2-AS1	67.6428	-0.072253	0.0748462	-0.969007	0.332542	0.999948
RAB9B	124.683	0.120525	0.0837722	1.44568	0.148268	0.999948
TMSB15B-AS1	7.8625	0.00551854	0.0331775	0.164167	0.8696	0.999948
NMB	213.532	0.212402	0.0878459	2.42931	0.0151277	0.999948
LOC286437	139.851	0.05962	0.0863779	0.69123	0.489421	0.999948
MMP25	77.9673	0.037161	0.0759753	0.487409	0.625969	0.999948
MIR548AN	2.06489	0.00958633	0.0143397	0.742736	0.457642	NA
USP36	3972.13	-0.107751	0.0886519	-1.21546	0.224191	0.999948
SDF2L1	1053.26	0.0944219	0.0921428	1.02428	0.305703	0.999948
ZFAND3	1933.04	-0.0244189	0.0884254	-0.276174	0.782415	0.999948
SCCPDH	1085.91	-0.0576898	0.0909668	-0.634112	0.526008	0.999948
LOC101928335	0.166451	-0.000895508	0.00835655	-0.107162	0.91466	NA
KDM3B	4869.67	-0.0186748	0.0894355	-0.208788	0.834614	0.999948
TEKT3	10.9736	-0.0189242	0.033968	-0.572446	0.56702	0.999948
RAB6C-AS1	17.1653	0.0122476	0.0399709	0.308024	0.758064	0.999948
ZCWPW2	54.0128	-0.0297884	0.0703122	-0.424225	0.671402	0.999948
MIR1976	0	NA	NA	NA	NA	NA
MIR1915	0.447478	0.00245407	0.00849577	0.305643	0.759877	NA
MACC1	3.6079	0.00954618	0.0186236	0.519368	0.603504	NA
MIR1307	0.104705	-0.000895508	0.00835655	-0.107162	0.91466	NA
MIR1281	1.35673	-0.00173122	0.0124699	-0.132803	0.894349	NA
MIR1249	0.751721	-0.00633993	0.00915232	-0.746164	0.455568	NA
MIR1303	0.328495	0.0047641	0.00839332	0.565359	0.57183	NA
MIR1226	0	NA	NA	NA	NA	NA
LOC101928358	190.962	-0.109019	0.0872989	-1.2553	0.209369	0.999948
GTF2F2	1744.03	-0.00111427	0.0914073	-0.012192	0.990272	0.999948
TDGF1P3	0.166451	-0.000895508	0.00835655	-0.107162	0.91466	NA
GOLGA6D	1.27997	0.00553265	0.0118634	0.511287	0.60915	NA
LCE1C	0.395701	-0.00136714	0.00846155	-0.14744	0.882785	NA
CLMP	274.063	0.0158077	0.0467023	0.339033	0.734585	0.999948
STAT5B	2600.9	0.00113893	0.0874957	0.0130159	0.989615	0.999948
CNR2	4.89598	0.0232316	0.0225253	1.12908	0.258865	0.999948
CCR3	0	NA	NA	NA	NA	NA
PTTG2	0.730829	0.0069802	0.00900142	0.86169	0.388858	NA
KCNQ5	640.69	0.0361899	0.0923096	0.391992	0.695064	0.999948
OPN1SW	2.2167	-0.0131895	0.0164651	-0.89291	0.371905	NA
DHDH	14.8625	0.0412753	0.041959	0.992647	0.320882	0.999948
ZDHHC11	269.756	-0.107819	0.0912428	-1.18162	0.237357	0.999948
LOC101928437	0	NA	NA	NA	NA	NA
PLS3-AS1	9.60554	0.0592906	0.034992	1.78871	0.0736622	0.999948
DANT2	6.58297	-0.0109308	0.0306477	-0.361452	0.717761	0.999948
DANT1	2.53897	0.0108889	0.0150969	0.789904	0.429584	NA
LINC01285	0.913867	0.00434467	0.00971997	0.459213	0.646081	NA
OR51V1	0	NA	NA	NA	NA	NA
LOC101928336	15.0436	0.016855	0.0400746	0.425828	0.670233	0.999948
SLC25A5-AS1	85.8245	0.00678236	0.0764178	0.0887525	0.929279	0.999948
TRIM56	1133.55	0.0688057	0.090858	0.756961	0.449073	0.999948
CACNA1I	1.76819	0.0127115	0.0151951	0.946485	0.343901	NA
SNORA69	24.8994	-0.045247	0.0483113	-0.941404	0.346498	0.999948
RHOXF1P1	15.7121	0.0156229	0.0328296	0.484201	0.628244	0.999948
RHOXF1-AS1	1.68322	-0.00429243	0.0159332	-0.271743	0.78582	NA
LINC01402	4.32557	-0.0164775	0.0238487	-0.743717	0.457048	NA
ASF1B	2637.56	-0.131054	0.0921458	-1.42224	0.154955	0.999948
NKAPP1	90.4026	0.0515398	0.0773419	0.669114	0.503423	0.999948
TMEM255A	395.278	-0.121983	0.0904942	-1.35033	0.176909	0.999948
CEP72	547.923	-0.0832951	0.0921612	-0.904674	0.365638	0.999948
C2orf69	795.239	0.0763124	0.0924242	0.826019	0.408793	0.999948
COL28A1	2.84053	-0.0141132	0.019435	-0.769939	0.441336	NA
IFITM5	0	NA	NA	NA	NA	NA
COL6A6	7.70735	0.00734745	0.032978	0.222917	0.8236	0.999948
SLC35G6	4.049	-0.0029439	0.0231098	-0.132511	0.89458	NA
PCP4L1	2.78337	-0.0180533	0.020279	-0.995122	0.319677	NA
PILRA	19.0812	0.0293076	0.0471436	0.626061	0.531275	0.999948
CRAMP1	1769.36	-0.0568685	0.0924193	-0.615373	0.538309	0.999948
PRMT6	2409.39	-0.010171	0.0884245	-0.115025	0.908426	0.999948
LOC101928402	19.5507	-0.0251137	0.0470228	-0.54144	0.588205	0.999948
LOC100287896	48.7577	-0.0511888	0.0638879	-0.797285	0.425285	0.999948
LOC101928495	0.209409	-0.00241701	0.00839282	-0.255273	0.798512	NA
RADIL	363.734	0.122102	0.09097	1.3433	0.179175	0.999948
IRAK2	164.103	-0.00445431	0.0865303	-0.05133	0.959063	0.999948
EIF3E	14129	-0.0445739	0.0920273	-0.484408	0.628096	0.999948
INPPL1	2532.46	-0.0453489	0.0892402	-0.508132	0.61136	0.999948
C18orf32	133.048	0.0376643	0.0796765	0.472252	0.636747	0.999948
TANC2	1143.32	-0.0697729	0.0913575	-0.764011	0.444861	0.999948
TYW1B	67.0763	-0.156683	0.0733889	-2.1523	0.0313737	0.999948
CMTM6	3377.86	0.113394	0.0920596	1.23198	0.217958	0.999948
LOC105373338	0	NA	NA	NA	NA	NA
PCDHB4	0.469639	0.00511077	0.00840958	0.660004	0.509251	NA
EXOSC4	939.605	0.00916218	0.0923268	0.0991737	0.921	0.999948
PCDHB3	0.620651	0.0031718	0.00853553	0.420895	0.673832	NA
PCDHB2	22.6636	0.0486885	0.0503523	0.972507	0.330799	0.999948
PCDHB15	3.01684	0.0160324	0.0200385	0.82942	0.406867	NA
RHOF	10.0804	0.0138399	0.0358581	0.383413	0.701414	0.999948
PCDHB14	2.92749	0.0131334	0.0193202	0.684846	0.493441	NA
PCDHB13	3.73249	-0.00701903	0.0219179	-0.333485	0.738768	NA
PCDHB11	2.9464	0.00311638	0.0161961	0.190586	0.84885	NA
PCDHB10	0.234819	0.00304381	0.00835655	0.426805	0.669521	NA
FIRRE	514.296	0.0598112	0.0923848	0.648262	0.516816	0.999948
OST4	1318.89	0.0660458	0.0923912	0.714643	0.47483	0.999948
RAP2C-AS1	51.4536	-0.0992471	0.0576596	-1.7671	0.0772114	0.999948
C1orf56	175.908	0.0615368	0.0825415	0.742147	0.457999	0.999948
HS6ST2-AS1	0.166451	-0.000895508	0.00835655	-0.107162	0.91466	NA
SASS6	2162.91	-0.06347	0.0915152	-0.69392	0.487732	0.999948
MIR450A1	0.468378	0.00618853	0.00851282	0.681456	0.495583	NA
SBK2	1.62031	-0.013984	0.0150901	-0.983038	0.325589	NA
LINC00629	13.1836	0.0263972	0.035098	0.776941	0.437194	0.999948
CCDC87	39.2593	-0.0094053	0.0546941	-0.170281	0.864789	0.999948
LINC02243	0	NA	NA	NA	NA	NA
SMIM10L2B-AS1	0	NA	NA	NA	NA	NA
CT55	1.51226	-0.00318865	0.0154381	-0.201324	0.840445	NA
LOC100506790	1.04713	0.00262297	0.0122315	0.21195	0.832146	NA
INTS6L-AS1	9.0989	0.00598545	0.0257679	0.234075	0.814927	0.999948
LMCD1-AS1	7.42508	-0.0218432	0.0290105	-0.777471	0.436881	0.999948
OXA1L	3600.43	0.0215164	0.0879302	0.244727	0.806668	0.999948
OMD	1.05164	-0.00565388	0.0111328	-0.554062	0.579536	NA
RNF20	2060.95	-0.0973899	0.0870104	-1.11911	0.263091	0.999948
LRRC45	932.657	0.044448	0.0923883	0.480606	0.630797	0.999948
MINDY4B	1.04166	-0.0108238	0.0114863	-1.07723	0.281379	NA
SNORD61	0	NA	NA	NA	NA	NA
FGF13-AS1	13.3055	-0.0110456	0.0402265	-0.271543	0.785973	0.999948
SRD5A1P1	0.209409	-0.00241701	0.00839282	-0.255273	0.798512	NA
CDC6	6010.33	-0.131483	0.0866372	-1.51762	0.12911	0.999948
LMTK2	1715.41	-0.025459	0.0922805	-0.275986	0.782559	0.999948
KLHDC1	8.55188	-0.00767914	0.0305463	-0.254031	0.799472	0.999948
LINC00632	105.423	-0.0483179	0.0790221	-0.61124	0.541041	0.999948
THAP4	1929.42	-0.0326435	0.0900007	-0.362684	0.716841	0.999948
SPANXA2-OT1	1.2788	0.00890075	0.0110983	0.942365	0.346006	NA
PRR18	2.82402	-0.0209546	0.0202191	-1.1183	0.263437	NA
C5orf51	3012.3	-0.0259003	0.0921734	-0.281049	0.778673	0.999948
CPXM2	0.635987	-0.00407838	0.00927169	-0.395562	0.692428	NA
LINC00893	36.1387	0.0158551	0.059893	0.266557	0.78981	0.999948
KLHDC2	1033.65	0.0802834	0.0907751	0.884489	0.376432	0.999948
TPPP	238.71	0.0713936	0.0890928	0.801112	0.423067	0.999948
C1orf220	22.0603	-0.0254283	0.0513682	-0.496555	0.619503	0.999948
LINC00850	0	NA	NA	NA	NA	NA
MAGEA8-AS1	1.59511	-0.010108	0.0143609	-0.955925	0.33911	NA
LINC00894	53.183	0.0721526	0.0703139	1.02626	0.304771	0.999948
FAM151A	3.21576	0.0254244	0.0199633	1.49462	0.135013	NA
IDO2	0.665804	-0.00532925	0.00858183	-0.652738	0.513926	NA
LRRC74A	0	NA	NA	NA	NA	NA
SRRM4	0.939277	0.00704604	0.00901713	0.946827	0.343727	NA
SRSF12	737.504	-0.00199703	0.0924243	-0.0216207	0.982751	0.999948
B3GAT2	178.282	0.0719637	0.0850415	0.848404	0.396213	0.999948
NRSN1	0.665804	-0.00532925	0.00858183	-0.652738	0.513926	NA
OCSTAMP	0	NA	NA	NA	NA	NA
ANKRD55	1.68638	-0.014189	0.0139499	-1.17771	0.238914	NA
GPR50-AS1	0.499353	-0.00442321	0.00851313	-0.544165	0.586328	NA
LOC105377213	6.94903	-0.0119703	0.0293118	-0.417588	0.676248	0.999948
MAGEA4-AS1	0	NA	NA	NA	NA	NA
GDF7	558.642	-0.00477475	0.0916909	-0.0521549	0.958405	0.999948
CUTC	1490.01	-0.120457	0.0901756	-1.33585	0.181597	0.999948
SDR9C7	0.395701	-0.00136714	0.00846155	-0.14744	0.882785	NA
LOC105373378	2.81428	7.84858e-05	0.0176549	0.00453123	0.996385	NA
ZSCAN4	1.55532	0.00474742	0.0143659	0.328875	0.74225	NA
LOC105373383	29.9658	0.0148889	0.0550544	0.272714	0.785073	0.999948
ZNF280A	0	NA	NA	NA	NA	NA
SRXN1	1884.37	-0.0334477	0.0881725	-0.379387	0.7044	0.999948
ZDHHC5	2711.95	-0.0707822	0.0922237	-0.767336	0.442882	0.999948
LCA10	0.480565	-0.00442099	0.00851295	-0.538441	0.590273	NA
OBI1	1028.19	0.00829261	0.0908614	0.0913758	0.927194	0.999948
MUL1	1499.66	0.0877835	0.0897315	0.977993	0.328078	0.999948
HCFC1-AS1	4.58794	-0.0113658	0.023439	-0.509468	0.610424	0.999948
GIMAP1	0	NA	NA	NA	NA	NA
MIR718	0	NA	NA	NA	NA	NA
ZNF852	80.2213	-0.029311	0.0652358	-0.451248	0.651811	0.999948
SNORA70	134.55	0.0551527	0.0855306	0.643108	0.520154	0.999948
SLC38A3	27.3422	0.056602	0.0506129	1.13059	0.258226	0.999948
CH17-340M24.3	42.2306	-0.0353757	0.0628828	-0.56121	0.574655	0.999948
MIR6858	0.166451	-0.000895508	0.00835655	-0.107162	0.91466	NA
APOB	0.360422	-0.00359122	0.00844763	-0.432941	0.665058	NA
AP1S1	1851	0.00819038	0.0905596	0.0904272	0.927948	0.999948
IFNL3	0.499353	-0.00442321	0.00851313	-0.544165	0.586328	NA
AWAT2	0.0936757	0.00304381	0.00835655	0.340034	0.733831	NA
MLYCD	316.493	0.027563	0.092224	0.299198	0.764789	0.999948
GRHPR	1814.05	0.0568331	0.0924056	0.615097	0.538491	0.999948
COL9A3	41.6676	0.0942395	0.0643839	1.47181	0.141072	0.999948
TLR5	34.2641	0.0688028	0.0593827	1.16086	0.245698	0.999948
ZNF492	132.598	0.0602702	0.083947	0.721095	0.470851	0.999948
MTOR	7514	0.0124222	0.0921929	0.134742	0.892816	0.999948
EPHB4	2828.18	0.0514293	0.0876862	0.586384	0.557618	0.999948
RAB10	4276.68	-0.100864	0.0894554	-1.12756	0.259504	0.999948
ADM5	81.138	0.0380563	0.0737889	0.51505	0.606518	0.999948
SHPRH	1179.21	-0.182261	0.0922086	-1.9782	0.0479067	0.999948
IGLON5	5.32632	0.00930859	0.0261934	0.356506	0.721461	0.999948
GATA5	1.06838	0.00749284	0.00930525	1.02535	0.305197	NA
PSMC5	6926.94	0.0666188	0.0874225	0.761977	0.446074	0.999948
PLXND1	648.012	-0.134843	0.0923384	-1.46032	0.144203	0.999948
AMT	24.3439	0.0354395	0.0456677	0.782094	0.434159	0.999948
EDDM13	5.10208	0.000824442	0.0225766	0.0355353	0.971653	0.999948
NANP	494.326	0.0398068	0.0924247	0.431122	0.666379	0.999948
PROC	1.47035	-0.00836675	0.01309	-0.641176	0.521408	NA
GALNTL6	10.1194	0.00769133	0.0315145	0.244733	0.806663	0.999948
EML3	357.054	0.0147773	0.0923863	0.159869	0.872984	0.999948
ZNF674	189.293	-0.0143556	0.0858763	-0.167738	0.86679	0.999948
ZBTB47	616.622	-0.0140504	0.092276	-0.152192	0.879036	0.999948
TRH	1.00649	-0.00349255	0.0108999	-0.436402	0.662545	NA
RLF	1809.85	-0.131131	0.0922966	-1.42212	0.154993	0.999948
C9orf40	1470.7	0.00657027	0.0909128	0.0722561	0.942398	0.999948
NPHS1	9.63486	0.00789463	0.0309396	0.260937	0.794141	0.999948
BMS1P2-AGAP9	24.9458	-0.0435306	0.0480912	-0.909919	0.362865	0.999948
BMS1P4-AGAP5	42.9322	0.0302206	0.0606231	0.504997	0.613561	0.999948
ARPIN-AP3S2	6.89775	0.0249874	0.0286965	0.880724	0.378467	0.999948
SREBF2-AS1	236.108	0.0856312	0.0914728	0.936421	0.349057	0.999948
SBNO1-AS1	88.6821	0.00957443	0.0778858	0.122628	0.902402	0.999948
CBLL2	0.234819	0.00304381	0.00835655	0.426805	0.669521	NA
SLC15A4	1236.25	-0.063964	0.0909651	-0.703492	0.481749	0.999948
C9orf163	20.1911	0.0196234	0.0445903	0.440555	0.659535	0.999948
REG3G	0	NA	NA	NA	NA	NA
NCKAP5L	1162.79	0.0965013	0.0924129	1.04339	0.296767	0.999948
TRIP6	2476.37	-0.0110609	0.0918153	-0.120433	0.90414	0.999948
AGAP10P	6.41637	-0.00188315	0.0298942	-0.0624629	0.950194	0.999948
PARGP1-AGAP4	40.1948	-0.0682299	0.0584779	-1.16191	0.24527	0.999948
AZGP1	2.91768	-0.0274352	0.0196054	-1.66936	0.0950467	NA
RBX1	3287.43	0.0750152	0.0913083	0.821691	0.411253	0.999948
SYCP2	16.3848	-0.035158	0.0442796	-0.81138	0.417147	0.999948
LOC105369199	2.98518	0.00479888	0.018111	0.269975	0.787179	NA
LOC105369140	2.24991	0.0122335	0.0150853	0.889023	0.373991	NA
LOC105371215	0	NA	NA	NA	NA	NA
DZIP1	3321.97	-0.0229561	0.0848048	-0.270695	0.786626	0.999948
ZNF286B	163.535	0.0822335	0.0859644	0.960489	0.336809	0.999948
CA5BP1	553.567	-0.00148379	0.0923788	-0.0160548	0.987191	0.999948
CA5BP1-CA5B	15.3284	0.0155958	0.0349787	0.453849	0.649938	0.999948
LOC101927789	1.0779	0.0100561	0.0107177	1.1938	0.232557	NA
MYOPARR	1.79475	0.0116303	0.0126781	1.22447	0.220776	NA
LOC107984208	0.771664	0.00169929	0.00903557	0.179664	0.857417	NA
LOC105369209	0.43204	0.00266835	0.0084883	0.305643	0.759877	NA
PRSS43P	0	NA	NA	NA	NA	NA
PRSS44P	0.0936757	0.00304381	0.00835655	0.340034	0.733831	NA
LOC730268	42.5785	-0.0814229	0.0617255	-1.33182	0.18292	0.999948
OTUD1	942.595	-0.199171	0.0917498	-2.17374	0.0297244	0.999948
LOC112267871	28.9365	0.112374	0.0560776	2.05599	0.0397839	0.999948
LOC101927245	3.92176	-0.0037854	0.0213453	-0.173356	0.862372	NA
LOC100996643	0	NA	NA	NA	NA	NA
LOC101927824	8.88926	0.0260987	0.0320555	0.826761	0.408373	0.999948
LOC102723534	0.104705	-0.000895508	0.00835655	-0.107162	0.91466	NA
LOC105369201	0.302025	-0.00277249	0.0084096	-0.359523	0.719204	NA
SLC7A6OS	220.049	0.0197012	0.0881133	0.222899	0.823614	0.999948
PHAX	2998.86	0.125227	0.0912864	1.37172	0.17015	0.999948
LOC339260	0	NA	NA	NA	NA	NA
ADAMTS9	157.277	-0.0364	0.0873714	-0.416886	0.676762	0.999948
SMIM33	0	NA	NA	NA	NA	NA
LOC107986453	0	NA	NA	NA	NA	NA
TET1	1160.57	-0.0244782	0.0899987	-0.272241	0.785436	0.999948
CLNK	2.34577	0.00694045	0.0178911	0.393821	0.693713	NA
KRTAP12-1	0	NA	NA	NA	NA	NA
SDR42E2	5.02843	0.0249597	0.0204594	1.44474	0.148531	0.999948
ACTL8	328.249	-0.0787232	0.0876697	-0.896882	0.369782	0.999948
MIS18BP1	1756.81	-0.0840184	0.0924248	-0.909888	0.362882	0.999948
FGD6	553.803	0.114359	0.0866822	1.32058	0.186642	0.999948
LOC101928764	64.8237	0.113178	0.0677529	1.68991	0.0910453	0.999948
LINC02809	2.88579	0.00214706	0.0181326	0.117243	0.906668	NA
SH3BGRL	763.292	-0.0308813	0.0893751	-0.346292	0.729123	0.999948
RGS1	0	NA	NA	NA	NA	NA
LOC102724378	33.5404	-0.0166826	0.0581809	-0.289571	0.772144	0.999948
SEC24C	5963.86	0.0317286	0.0900253	0.352387	0.724548	0.999948
LOC105378577	4.53616	0.0206405	0.0249028	0.853147	0.393578	0.999948
LOC107984236	1.58933	-0.00214144	0.0145747	-0.14072	0.888091	NA
LOC107984265	3.44178	-0.000174394	0.0181321	-0.0100841	0.991954	NA
LOC105371031	1.6324	-0.0137727	0.0149193	-0.98158	0.326307	NA
FAM216B	1.80988	-0.00806229	0.0153546	-0.535387	0.592382	NA
LOC105374378	0.63052	0.000763264	0.00915864	0.0835262	0.933433	NA
LOC105378230	2.143	-0.00170809	0.0155822	-0.112814	0.910178	NA
LOC107985184	5.40813	-0.00857512	0.0268617	-0.331094	0.740574	0.999948
LOC107985246	11.8987	0.0554069	0.0375878	1.53925	0.123744	0.999948
LOC107984341	0.151012	-0.000895508	0.00835655	-0.107162	0.91466	NA
LOC107984507	21.9773	0.0231029	0.0505237	0.453546	0.650156	0.999948
SLC44A3-AS1	16.4779	-0.0116967	0.0396741	-0.300212	0.764016	0.999948
LOC112268124	65.1011	0.0725164	0.0681488	1.07119	0.284083	0.999948
LOC107985911	27.3148	0.033048	0.0501053	0.66434	0.506473	0.999948
LOC107986163	8.10298	0.0202792	0.0334894	0.604732	0.545357	0.999948
LOC107986876	2.50972	-0.000148371	0.0173942	-0.00825757	0.993411	NA
RPP38-DT	21.1779	0.016553	0.0440212	0.378921	0.704747	0.999948
C17orf102	18.4621	-0.00177412	0.0446677	-0.0403169	0.96784	0.999948
CYP4A22	0.19838	0.0010014	0.00838819	0.103337	0.917695	NA
SETDB2-PHF11	1.90123	0.000548761	0.0141473	0.0373868	0.970177	NA
MIR1915HG	527.143	0.0722537	0.0921367	0.782958	0.433652	0.999948
ZBTB44-DT	1.43737	-0.0142126	0.0142155	-1.10239	0.270291	NA
GTSCR1	0.234819	0.00304381	0.00835655	0.426805	0.669521	NA
SIAE	635.503	0.142198	0.0918285	1.5498	0.121189	0.999948
C22orf46	729.546	-0.0192271	0.0922295	-0.208441	0.834884	0.999948
GPAM	1460.88	0.0732549	0.0917202	0.798783	0.424416	0.999948
FAM167A	307.544	-0.0947757	0.0908828	-1.04426	0.296367	0.999948
SH2D1B	0.953553	1.35284e-05	0.0106761	0.00117889	0.999059	NA
OXER1	3.10285	-0.0168473	0.0214009	-0.811385	0.417145	NA
TEKT1	1.32511	0.00851035	0.0112703	0.954111	0.340028	NA
WFIKKN1	20.6564	-0.0090941	0.0495662	-0.185098	0.853152	0.999948
KLC3	399.341	0.0766749	0.0898469	0.852711	0.39382	0.999948
TAS2R43	0.40127	0.00116914	0.00840959	0.18956	0.849654	NA
TAS2R31	0.522577	0.00116914	0.00840959	0.18956	0.849654	NA
NKX6-2	4.23587	-0.00758481	0.0235308	-0.31471	0.752982	NA
P2RY13	0.801378	-0.00669533	0.00934882	-0.781809	0.434327	NA
IFNE	4.90861	-0.0189547	0.0225415	-0.894939	0.37082	0.999948
TAS2R20	0.332902	-0.00277249	0.0084096	-0.391155	0.695683	NA
TAS2R19	7.66571	0.00497929	0.00982941	0.586889	0.557278	0.999948
TAS2R46	0	NA	NA	NA	NA	NA
TAS2R40	0.645959	0.000752721	0.0100394	0.0745791	0.94055	NA
SNHG31	17.7156	0.0679263	0.035519	2.10538	0.0352587	0.999948
TRIM59	522.768	0.0948907	0.090535	1.04865	0.294341	0.999948
CYP26C1	1.59376	-0.0133182	0.0135641	-1.11962	0.262878	NA
TCP10L	0.837717	-0.0040903	0.0102398	-0.358566	0.71992	NA
RDH10	976.408	0.00887852	0.0923706	0.0961217	0.923424	0.999948
SCARA5	115.518	-0.228366	0.0823122	-2.81037	0.0049484	0.711418
TMEM99	1058.31	-0.0919873	0.0890639	-1.03293	0.301638	0.999948
DOCK8-AS1	34.1591	-0.0685461	0.0552665	-1.24535	0.213001	0.999948
LINC02693	2943.3	-0.0330351	0.0911703	-0.362235	0.717177	0.999948
CTXN1	801.034	-0.0726775	0.0903548	-0.804715	0.420984	0.999948
FADS6	1.90703	0.00295696	0.0126382	0.234743	0.814408	NA
RETREG3	1481.36	0.0650098	0.0910774	0.713515	0.475527	0.999948
PTF1A	1.65214	0.00829664	0.0146285	0.575643	0.564857	NA
CYP4Z1	7.12581	0.0286906	0.0297128	1.00585	0.314489	0.999948
ZNF598	5040.04	-0.0518358	0.0876252	-0.591498	0.554187	0.999948
OR10A5	0.166451	-0.000895508	0.00835655	-0.107162	0.91466	NA
NEK8	337.738	-0.0318403	0.0921748	-0.345592	0.729649	0.999948
GSDMA	0.740794	0.00234529	0.00973001	0.232506	0.816145	NA
SNHG32	1113.57	-0.0527941	0.0893291	-0.590917	0.554576	0.999948
C6orf223	0.725356	0.00249845	0.00966372	0.249442	0.803019	NA
FIGLA	0.166451	-0.000895508	0.00835655	-0.107162	0.91466	NA
NOTUM	14.6822	0.0114825	0.0312985	0.369831	0.711508	0.999948
ANKK1	6.57548	0.0239124	0.0280684	0.881649	0.377966	0.999948
MIDN	4053.51	-0.0397312	0.0919857	-0.431958	0.665772	0.999948
SRARP	1.26986	-0.0103651	0.0111948	-1.13136	0.257902	NA
GMCL1	1185.51	0.0153445	0.0922249	0.166321	0.867904	0.999948
FAM171A1	2863.65	-0.0307164	0.088191	-0.348321	0.727599	0.999948
TFCP2L1	588.969	-0.0504356	0.0924248	-0.546516	0.584711	0.999948
CCL27	3.59914	0.00703338	0.017294	0.414412	0.678572	NA
TMEM244	0	NA	NA	NA	NA	NA
PANX1	584.778	-0.0735853	0.0919397	-0.800306	0.423534	0.999948
C22orf31	0.40127	0.00116914	0.00840959	0.18956	0.849654	NA
JMJD7	56.2704	0.0601437	0.069991	0.858687	0.390513	0.999948
CBY1	889.27	0.131284	0.091932	1.42896	0.153017	0.999948
DLX6	352.446	0.0284184	0.0912118	0.311383	0.755509	0.999948
SUCNR1	0.104705	-0.000895508	0.00835655	-0.107162	0.91466	NA
KLLN	81.6767	-0.0432009	0.0732005	-0.592898	0.553249	0.999948
SMIM4	346.686	-0.103844	0.0920678	-1.12791	0.259358	0.999948
SEC61G	1688.7	0.0284284	0.0919089	0.309341	0.757062	0.999948
MATN1	3.3696	-0.00122192	0.0194019	-0.0619785	0.95058	NA
PLA2G4D	6.28268	0.0271282	0.0197966	1.73899	0.0820371	0.999948
C1orf68	0.151012	-0.000895508	0.00835655	-0.107162	0.91466	NA
HNRNPA1L2	432.73	0.0394741	0.0920695	0.428505	0.668284	0.999948
PPP2CB	2682.71	-0.0717483	0.0895473	-0.801195	0.423019	0.999948
SYCE3	1.98948	0.00245532	0.0154321	0.154908	0.876894	NA
PPIAL4G	0	NA	NA	NA	NA	NA
C7orf65	0.734172	-0.00191886	0.00883957	-0.250017	0.802574	NA
KDM5A	3454.74	-0.00168141	0.088199	-0.0190639	0.98479	0.999948
TMCO2	0.104705	-0.000895508	0.00835655	-0.107162	0.91466	NA
WDR45B	4550.09	0.0433667	0.086942	0.498787	0.617929	0.999948
HECTD1	4870.48	0.0215488	0.0923707	0.233321	0.815512	0.999948
NBEAL1	140.104	-0.0752335	0.0707933	-1.07085	0.284235	0.999948
SPIRE2	563.948	0.0804695	0.091165	0.882217	0.37766	0.999948
MBD5	178.318	-0.0180031	0.0874258	-0.206103	0.836711	0.999948
CMC4	379.126	-0.0433254	0.090838	-0.47799	0.632658	0.999948
EID3	13.4227	-0.00424509	0.0417733	-0.101548	0.919115	0.999948
GLTPD2	34.7729	0.0210322	0.0530954	0.39831	0.690402	0.999948
C1QTNF12	12.5158	-0.0143329	0.0404942	-0.35955	0.719184	0.999948
ETV6	238.638	0.0339671	0.0904253	0.375086	0.707597	0.999948
DEF6	26.3635	0.0054394	0.0546475	0.09916	0.921011	0.999948
CXorf65	0.93696	-0.00783399	0.00989486	-0.888936	0.374038	NA
ODF3B	24.6277	-0.0242633	0.0520717	-0.467896	0.639859	0.999948
PRAMEF14	0	NA	NA	NA	NA	NA
FAM183A	10.9153	0.0255364	0.0354925	0.728188	0.466499	0.999948
P3H4	1996.84	0.0858298	0.0917411	0.935122	0.349725	0.999948
MXD4	1805.98	-0.0403157	0.0922837	-0.436658	0.662359	0.999948
LRRIQ4	10.3558	0.0422644	0.0319992	1.40363	0.160428	0.999948
EVX2	1.36029	0.00507116	0.0134677	0.387217	0.698596	NA
ZSCAN5B	2.13513	0.00635873	0.0162856	0.394198	0.693435	NA
IGSF5	10.4259	-0.000424525	0.0369257	-0.0116516	0.990704	0.999948
HSF5	1.06838	0.00749284	0.00930525	1.02535	0.305197	NA
WTIP	241.314	0.105051	0.0820928	1.28388	0.199185	0.999948
PLIN5	7.14405	0.00204867	0.0311561	0.065817	0.947524	0.999948
LRRC58	3481.45	0.080805	0.0695459	1.16776	0.242905	0.999948
TMEM223	458.246	-0.0617045	0.0923936	-0.667171	0.504663	0.999948
ZNF98	0.332902	-0.00277249	0.0084096	-0.391155	0.695683	NA
SLC45A1	13.1597	0.0215577	0.0389565	0.559744	0.575654	0.999948
ZNF648	3.09948	-0.00925019	0.0205905	-0.441142	0.65911	NA
FHOD1	1050.25	0.0264897	0.0919028	0.288172	0.773215	0.999948
URGCP-MRPS24	2.50979	-0.0133482	0.0176933	-0.770392	0.441068	NA
PECAM1	2.27426	0.0142273	0.0149061	1.14544	0.252029	NA
SPDYE3	100.323	0.00930336	0.082072	0.113331	0.909768	0.999948
KCNJ18	0.166451	-0.000895508	0.00835655	-0.107162	0.91466	NA
DCDC2B	17.5796	-0.0218605	0.0471279	-0.468076	0.63973	0.999948
TRERF1	210.152	0.0963461	0.0833133	1.15832	0.246734	0.999948
LOC100289561	30.482	-0.0580318	0.0515258	-1.14563	0.251947	0.999948
C2orf80	0.332902	-0.00277249	0.0084096	-0.391155	0.695683	NA
FBXO6	45.9564	0.0360526	0.0528292	0.686137	0.492627	0.999948
TRHR	1.86291	0.0047426	0.0163381	0.290191	0.77167	NA
TMEM236	8.77233	0.0102755	0.0260934	0.395245	0.692662	0.999948
XKRX	12.2832	0.0431885	0.0361512	1.23324	0.217487	0.999948
HPR	0.693324	-0.00695033	0.00971828	-0.758829	0.447955	NA
LEFTY1	5.48652	0.0216217	0.0228938	1.00625	0.314296	0.999948
GAGE10	0.43204	0.00266835	0.0084883	0.305643	0.759877	NA
AGRP	1.50679	-0.015269	0.0136033	-1.44333	0.148927	NA
GRAMD2A	8.17286	-0.00095713	0.0279913	-0.0345454	0.972442	0.999948
TMEM184A	2.39091	-0.00375369	0.0167697	-0.225136	0.821874	NA
TTC24	9.42573	-0.0332767	0.0329362	-1.06527	0.286756	0.999948
SYNDIG1L	1.57189	-0.00718816	0.0140281	-0.522414	0.601382	NA
LOC102723899	2.65777	0.00722162	0.017203	0.430804	0.666611	NA
OTULINL	1235.5	0.0834739	0.089417	0.934462	0.350065	0.999948
CCDC170	6.0298	-0.00170627	0.0232643	-0.0737753	0.941189	0.999948
WBP1L	931.437	0.174239	0.0898429	1.93932	0.052462	0.999948
MEX3A	484.749	0.0654099	0.0922256	0.708317	0.478749	0.999948
FAM237A	0	NA	NA	NA	NA	NA
TMEM232	5.03362	-3.48e-05	0.0231391	-0.00145195	0.998842	0.999948
ANKRA2	462.054	-0.127107	0.0923393	-1.3783	0.168109	0.999948
FRY	173.308	0.00839638	0.0861344	0.0976479	0.922212	0.999948
MRPS10	2672.48	0.0576331	0.0898007	0.641945	0.520909	0.999948
SLC10A5	31.3453	-0.0817148	0.05527	-1.5154	0.129672	0.999948
OR10T2	0.704458	0.00635371	0.00858382	0.802485	0.422272	NA
CENPJ	1503.13	0.0173306	0.091506	0.189495	0.849705	0.999948
ADARB2	1.03169	-0.00753513	0.0123501	-0.564515	0.572404	NA
UQCRHL	147.639	0.0368398	0.0806699	0.458501	0.646593	0.999948
OR6T1	0	NA	NA	NA	NA	NA
SLC26A4	52.1919	0.0525792	0.0607253	0.875542	0.381279	0.999948
C5orf49	6.46499	-0.0443404	0.0294541	-1.68723	0.0915583	0.999948
LRRC55	0	NA	NA	NA	NA	NA
C2orf73	0.899603	0.00816139	0.00971355	1.00458	0.3151	NA
OR9Q1	0	NA	NA	NA	NA	NA
RAD18	2795.67	0.00521299	0.0905993	0.0575552	0.954103	0.999948
IL26	0	NA	NA	NA	NA	NA
GIMAP5	0	NA	NA	NA	NA	NA
ATAD3C	8.16178	0.0311169	0.0290964	1.10923	0.267331	0.999948
PSMB11	0.166451	-0.000895508	0.00835655	-0.107162	0.91466	NA
AQP1	25.2546	-0.0948065	0.0509025	-1.92954	0.0536642	0.999948
PSAPL1	0	NA	NA	NA	NA	NA
QSER1	3067.72	-0.0614367	0.092422	-0.665001	0.50605	0.999948
MZT2A	1508.29	0.0204253	0.092419	0.220958	0.825125	0.999948
OR5H6	3.91738	0.0211051	0.0155435	2.33094	0.0197565	NA
DDTL	1.50365	0.00240466	0.0127214	0.194939	0.845441	NA
MILR1	1.6634	-0.000630814	0.0130492	-0.0489691	0.960944	NA
GPR26	1.2788	0.00890075	0.0110983	0.942365	0.346006	NA
ZGLP1	81.3545	-0.00023735	0.0755872	-0.00312595	0.997506	0.999948
SMCO4	360.6	0.0294752	0.0919816	0.320008	0.748962	0.999948
VPS16	692.225	0.0539682	0.0918129	0.587708	0.556728	0.999948
SPRN	44.2345	0.0632953	0.0614385	1.02676	0.304534	0.999948
TMEM219	692.97	0.0745613	0.092374	0.807733	0.419244	0.999948
UBE2QL1	325.984	-0.12908	0.0862879	-1.49866	0.133961	0.999948
H1-1	1.2996	-0.000374408	0.0133339	-0.0280683	0.977608	NA
H3-3B	17725.6	0.032328	0.0876076	0.369	0.712128	0.999948
FOXK1	1735.03	-0.1395	0.0893948	-1.56035	0.118676	0.999948
POTEE	0	NA	NA	NA	NA	NA
BLVRB	822.647	0.0488094	0.0886104	0.550963	0.581659	0.999948
SC5D	2432.43	-0.0665817	0.0895226	-0.743958	0.456902	0.999948
PGAM4	2.81741	-0.0019639	0.0196299	-0.09899	0.921146	NA
DEFB108B	0	NA	NA	NA	NA	NA
MEIG1	6.25221	-0.0253513	0.026537	-1.01106	0.311988	0.999948
PRAMEF12	0.712252	0.00511077	0.00840958	0.788573	0.430361	NA
TMEM120B	741.514	0.0191287	0.0918971	0.208112	0.835142	0.999948
TMEM183B	36.8534	-0.0112056	0.046714	-0.242985	0.808017	0.999948
AURKC	28.5192	0.0114695	0.0486888	0.235747	0.813629	0.999948
TPX2	9215.82	-0.0333499	0.0894587	-0.372803	0.709295	0.999948
SPANXN3	5.02144	-0.000338161	0.0212902	-0.01644	0.986883	0.999948
NUTM2D	79.2664	0.0698641	0.0714254	0.987724	0.323288	0.999948
UNC119B	3883.34	-0.104412	0.0896715	-1.16458	0.244191	0.999948
STC1	84.2965	0.016184	0.0774199	0.208943	0.834493	0.999948
MCUR1	1945.32	0.0231911	0.091829	0.25264	0.800546	0.999948
OR10AD1	0.655827	-0.00218535	0.00931204	-0.200192	0.841331	NA
LIN28B	3302.71	-0.0569911	0.0915626	-0.622678	0.533496	0.999948
RTP2	0	NA	NA	NA	NA	NA
C8orf44-SGK3	0.588619	-0.00554342	0.00902739	-0.642617	0.520473	NA
ACTBL2	89.1697	-0.0797022	0.0708833	-1.12986	0.258536	0.999948
NCCRP1	1.41206	0.00778383	0.0128213	0.662846	0.507429	NA
MEGF9	756.208	0.0717545	0.09196	0.780254	0.435241	0.999948
OOEP	0.151012	-0.000895508	0.00835655	-0.107162	0.91466	NA
SHISA3	95.4829	0.115314	0.0785179	1.47313	0.140717	0.999948
EVI2A	10.9644	0.0397512	0.0293835	1.46694	0.142393	0.999948
CCDC159	29.7977	0.0761	0.0517316	1.48934	0.136397	0.999948
HIGD1C	2.8297	-0.0147637	0.0182704	-0.905888	0.364995	NA
AKAP10	1421.34	-0.0725463	0.0878617	-0.825823	0.408905	0.999948
ALOX15	2.54185	-0.0207914	0.0193087	-1.31811	0.187468	NA
MIR10B	10.9598	0.0021421	0.0351558	0.0600472	0.952118	0.999948
MIR93	1.95417	0.00594566	0.0168451	0.344661	0.730349	NA
MIR33A	0.166451	-0.000895508	0.00835655	-0.107162	0.91466	NA
MIR32	0	NA	NA	NA	NA	NA
PLEKHM3	664.319	-0.104809	0.0913204	-1.14815	0.250908	0.999948
CTRB2	0	NA	NA	NA	NA	NA
OR8S1	0.356126	0.00304381	0.00835655	0.426805	0.669521	NA
SMAGP	191.109	0.122241	0.0895555	1.3681	0.171281	0.999948
BTBD17	0.244688	0.000823937	0.0083934	0.103337	0.917695	NA
ACSM4	2.49921	0.0157029	0.0143128	1.5494	0.121285	NA
SERPINA11	0	NA	NA	NA	NA	NA
C11orf94	2.5661	-0.00707436	0.0194514	-0.365658	0.71462	NA
SLC38A8	0.499353	-0.00442321	0.00851313	-0.544165	0.586328	NA
SKOR2	11.0002	0.0108356	0.0385856	0.283973	0.776431	0.999948
WHAMM	654.257	-0.165608	0.0922049	-1.79728	0.072291	0.999948
LMTK3	43.2983	0.0424401	0.0556043	0.762801	0.445582	0.999948
DLGAP3	53.433	-0.0285636	0.058482	-0.488295	0.625341	0.999948
THOP1	3662.17	-0.00890281	0.0923889	-0.096363	0.923232	0.999948
ZNF99	3.3643	-0.0144103	0.0171733	-0.94914	0.342549	NA
FKBP10	4364.53	-0.0700809	0.0847558	-0.826838	0.408329	0.999948
GLB1L3	197.673	-0.129833	0.0880466	-1.47711	0.139647	0.999948
PPM1N	77.6923	0.0804129	0.07217	1.11601	0.264417	0.999948
DCAF8L1	2.19142	0.0224608	0.0172379	1.72914	0.0837842	NA
MTCP1	196.6	-0.0163283	0.0873171	-0.187417	0.851334	0.999948
DNAH11	263.756	0.121084	0.090107	1.3462	0.178237	0.999948
H2AX	5588.14	-0.0291959	0.0882639	-0.330735	0.740845	0.999948
GTF2E2	1402.7	0.044328	0.0881887	0.502616	0.615234	0.999948
NRARP	2832.39	0.144811	0.0871762	1.6612	0.0966735	0.999948
ZHX1-C8orf76	27.3667	0.00784507	0.0553753	0.141097	0.887793	0.999948
FAM110C	50.7321	0.122325	0.0685443	1.79717	0.0723085	0.999948
RAB6D	34.1477	0.0532865	0.0560654	0.956735	0.338701	0.999948
VPS37D	53.6082	-0.0213498	0.0684614	-0.314181	0.753383	0.999948
CASTOR1	34.8191	0.0490624	0.0589292	0.829148	0.407021	0.999948
RPL41	8408.14	0.026593	0.0922333	0.288318	0.773104	0.999948
KIAA1109	1024.45	-0.061717	0.0905451	-0.68284	0.494708	0.999948
FBXO47	2.11337	0.0137754	0.0125707	1.6735	0.0942298	NA
OR56B1	0	NA	NA	NA	NA	NA
OR5AU1	0	NA	NA	NA	NA	NA
OR5A1	4.46157	0.0235917	0.0164312	2.52565	0.0115485	0.977633
OR4X2	0	NA	NA	NA	NA	NA
SMIM15	2192.5	-0.148931	0.0894789	-1.66492	0.0959281	0.999948
PHF11	31.9291	0.0982844	0.0563843	1.77248	0.0763153	0.999948
SYCP2L	377.81	-0.0110289	0.0915695	-0.120654	0.903965	0.999948
CCDC80	101.031	0.12362	0.0808488	1.52838	0.126419	0.999948
TANGO6	952.684	0.0207613	0.0909518	0.228103	0.819566	0.999948
RFFL	129.908	-0.0283725	0.0852413	-0.333536	0.73873	0.999948
CCDC158	0.745094	-0.00320949	0.00981673	-0.286532	0.774471	NA
ERV3-1	56.3793	-0.0459795	0.0649826	-0.706457	0.479904	0.999948
EIF5AL1	655.689	0.00149873	0.0340527	0.0440347	0.964877	0.999948
RBM12B	1219.34	-0.0473182	0.0892507	-0.530001	0.596111	0.999948
NUTM2F	0	NA	NA	NA	NA	NA
LOC644090	0.511434	-0.00459494	0.00852693	-0.560223	0.575327	NA
MLIP	0.104705	-0.000895508	0.00835655	-0.107162	0.91466	NA
OR6S1	0.523524	-0.00474006	0.00853823	-0.574193	0.565837	NA
C15orf56	1.72303	0.00827079	0.0123735	0.741643	0.458304	NA
HRCT1	0.166451	-0.000895508	0.00835655	-0.107162	0.91466	NA
GRIP2	49.9317	-0.0460917	0.0569031	-0.811083	0.417318	0.999948
INSYN2A	11.0762	0.019198	0.0354002	0.545829	0.585184	0.999948
EML6	164.878	-0.0208287	0.0809278	-0.256885	0.797268	0.999948
MCM4	17072.1	0.0174102	0.086369	0.201577	0.840247	0.999948
TSPAN12	2011.99	0.0702691	0.0901021	0.77982	0.435497	0.999948
OR5C1	0	NA	NA	NA	NA	NA
PICK1	761.291	-0.043492	0.0924228	-0.470438	0.638042	0.999948
KLHL35	1.32942	0.00544881	0.0133905	0.418984	0.675228	NA
CCR8	0	NA	NA	NA	NA	NA
INHBB	74.5532	0.0944277	0.076577	1.23731	0.215973	0.999948
INHBA	28.9963	-0.0534369	0.0515511	-1.05672	0.29064	0.999948
STX19	3.22103	0.0135016	0.0183644	0.781017	0.434793	NA
ITGA3	201.752	-0.00945734	0.088779	-0.10674	0.914995	0.999948
TBC1D28	0.314114	-0.00330818	0.00843305	-0.388435	0.697694	NA
MYO5B	1214.18	-0.0716132	0.0924189	-0.775228	0.438205	0.999948
LRRC18	0	NA	NA	NA	NA	NA
IRAK1BP1	608.227	0.0807202	0.0918924	0.878465	0.379691	0.999948
MIOX	1.16205	0.0101165	0.0107462	1.20234	0.229232	NA
GPR149	1.8958	-0.00885076	0.015469	-0.585937	0.557918	NA
ZNF284	463.137	0.0459687	0.0918317	0.501486	0.616029	0.999948
DEFB109B	0	NA	NA	NA	NA	NA
DNAJB3	0	NA	NA	NA	NA	NA
TRIM72	6.48295	0.0329004	0.0236667	1.59299	0.111163	0.999948
CCND1	3845.87	-0.0686043	0.0921569	-0.74447	0.456592	0.999948
NACA2	4.55801	-0.0112666	0.0256477	-0.449447	0.653109	0.999948
DPPA3	8.49902	-0.00499826	0.0102936	-0.546573	0.584672	0.999948
THSD1	144.524	-0.0343566	0.0860161	-0.400083	0.689095	0.999948
INAFM2	1082.41	0.0048216	0.0894065	0.0539238	0.956996	0.999948
APOF	1.33488	-2.49e-05	0.0146272	-0.00169157	0.99865	NA
C1QTNF8	0	NA	NA	NA	NA	NA
FAM229B	308.149	0.0210153	0.0905074	0.231773	0.816714	0.999948
OR1M1	0	NA	NA	NA	NA	NA
OR1L6	1.87855	0.0125529	0.0120015	1.55337	0.120336	NA
KCTD4	1.13442	0.00234841	0.0121593	0.217398	0.827898	NA
C8orf49	25.2693	-0.011426	0.0527092	-0.217148	0.828093	0.999948
CFAP206	44.0904	0.0127234	0.0618697	0.206021	0.836774	0.999948
SLX4	670.045	0.0162165	0.0886592	0.182824	0.854936	0.999948
PLN	1.31165	-0.00486119	0.0123585	-0.376883	0.70626	NA
SLIT1	189.179	0.0428792	0.0888416	0.482242	0.629634	0.999948
ZNF223	546.543	-0.0677847	0.0923282	-0.734434	0.462684	0.999948
FREM2	999.422	0.0382696	0.0923501	0.414397	0.678583	0.999948
ZNF286A	897.209	0.124424	0.0915295	1.35912	0.174108	0.999948
COX19	532.695	-0.0347098	0.0919841	-0.377102	0.706098	0.999948
PLAC8L1	60.5922	-0.0275196	0.0695328	-0.397887	0.690713	0.999948
DPPA5	0	NA	NA	NA	NA	NA
SCGB2B2	27.9112	-0.0191788	0.0556479	-0.344755	0.730278	0.999948
BTNL3	0.418819	-0.00406512	0.00848281	-0.492668	0.622247	NA
GNPNAT1	3063.11	-0.1174	0.0908529	-1.29242	0.196213	0.999948
CCDC78	70.622	-0.121228	0.0743299	-1.63393	0.102274	0.999948
FBXO48	157.66	-0.0294837	0.078497	-0.376725	0.706378	0.999948
LRRC24	0	NA	NA	NA	NA	NA
ACTL10	2.82275	0.000488831	0.0193527	0.0244337	0.980507	NA
C7orf66	0.469639	0.00511077	0.00840958	0.660004	0.509251	NA
C1QL3	11.9842	-0.0190111	0.0392976	-0.488278	0.625353	0.999948
C6orf58	3.75668	-0.0095484	0.0206966	-0.472617	0.636487	NA
ACER2	52.6388	-0.0765446	0.0672922	-1.14372	0.252741	0.999948
KIAA2026	542.287	-0.0085835	0.0920472	-0.0932626	0.925695	0.999948
HFM1	113.86	-0.0417736	0.0718037	-0.585254	0.558377	0.999948
C20orf202	2.75357	0.00873774	0.0203699	0.434679	0.663795	NA
SPANXN1	0	NA	NA	NA	NA	NA
SPANXN5	0.658151	-0.000421548	0.00850792	-0.060706	0.951593	NA
SHE	0.548934	-0.000631177	0.00852492	-0.0891335	0.928976	NA
LAMA4-AS1	0.0936757	0.00304381	0.00835655	0.340034	0.733831	NA
KIF1C-AS1	4.30141	-0.00734508	0.0214048	-0.35468	0.722829	NA
C14orf28	54.1419	-0.08615	0.0657407	-1.32428	0.185409	0.999948
PRR27	0.469639	0.00511077	0.00840958	0.660004	0.509251	NA
CT45A1	0	NA	NA	NA	NA	NA
DNAH17	609.209	-0.245947	0.087719	-2.82489	0.00472974	0.698918
SPRR2F	0.303085	-0.000486657	0.00843009	-0.0444791	0.964522	NA
C6orf99	20.2742	0.02345	0.0488835	0.476	0.634075	0.999948
LOC114483834	9.64061	-0.00464677	0.0342477	-0.13472	0.892834	0.999948
SIGLEC14	0.58527	-0.00503854	0.00856047	-0.612055	0.540501	NA
FOXB2	3.31157	0.0362048	0.0208119	2.3013	0.0213748	NA
SMCO3	2.63236	-0.00531311	0.0199613	-0.271816	0.785764	NA
PTGES3L	34.8991	0.0291868	0.0619468	0.471136	0.637544	0.999948
HOXB13	311.32	0.15508	0.0916845	1.69118	0.090802	0.999948
KPRP	0	NA	NA	NA	NA	NA
RTL8B	933.15	-0.0827629	0.0915174	-0.904602	0.365676	0.999948
ANKRD20A4	1.20592	-0.00323011	0.0127876	-0.246706	0.805136	NA
CCDC183	69.2352	0.0151187	0.0710439	0.214448	0.830198	0.999948
MPEG1	1.1741	0.00852232	0.0098924	1.1228	0.261522	NA
PCDH17	131.465	0.00796813	0.0713279	0.111567	0.911167	0.999948
COA3	2215.39	0.083509	0.0917645	0.909863	0.362895	0.999948
SPINK9	0	NA	NA	NA	NA	NA
YARS2	2001.38	0.0153863	0.0875019	0.17584	0.860419	0.999948
SIDT2	570.727	0.001916	0.092368	0.0207291	0.983462	0.999948
TMEM213	6.46792	0.00520009	0.00907334	0.732631	0.463783	0.999948
ALB	5.11241	-0.00749916	0.0270059	-0.279324	0.779996	0.999948
UNCX	2.57271	-0.0225044	0.0179704	-1.46953	0.141689	NA
NEFM	29.7657	0.00422663	0.0481997	0.0868	0.930831	0.999948
DCAF8L2	1.34369	-0.0138373	0.0129608	-1.32615	0.184791	NA
MOGAT1	0.166451	-0.000895508	0.00835655	-0.107162	0.91466	NA
EXOSC6	2232.72	-0.0988946	0.0917977	-1.07744	0.281285	0.999948
LOC100130449	0.749503	-0.00121347	0.00984569	-0.112075	0.910764	NA
LINC02054	0	NA	NA	NA	NA	NA
FGF18	12.9499	-0.0133489	0.0392859	-0.342053	0.732311	0.999948
LINC02860	0.104705	-0.000895508	0.00835655	-0.107162	0.91466	NA
C8orf44	78.5356	0.0665127	0.072528	0.918568	0.358322	0.999948
C5orf66	132.664	-0.0611302	0.0788881	-0.77978	0.43552	0.999948
LOC101928093	1.36469	-0.00243876	0.0134119	-0.184853	0.853344	NA
VMAC	45.2286	0.0276723	0.0642774	0.43347	0.664673	0.999948
DAPL1	3.61159	-0.000712854	0.0149961	-0.0492484	0.960721	NA
SLC35D3	40.6443	-0.0489333	0.0580346	-0.835107	0.403658	0.999948
C6orf226	75.7659	0.0224038	0.0752299	0.297702	0.765931	0.999948
CFAP58	28.21	0.0635914	0.0508496	1.26057	0.207465	0.999948
CCDC73	15.0357	0.000101835	0.0413823	0.00247934	0.998022	0.999948
TTC32	279.902	-0.0988684	0.0905816	-1.09293	0.274425	0.999948
C1QL4	43.6853	0.0105098	0.0633048	0.165582	0.868486	0.999948
C2CD4B	3.93887	0.00112018	0.0185727	0.0623677	0.95027	NA
IGFBPL1	17.2724	-0.0486852	0.0367364	-1.40619	0.159667	0.999948
IRGQ	1353.38	-0.0132441	0.0888193	-0.149155	0.881431	0.999948
RHEX	0.469639	0.00511077	0.00840958	0.660004	0.509251	NA
CDHR4	1.99609	-0.0197059	0.0154215	-1.7661	0.0773793	NA
SHISA2	365.604	0.159785	0.0901579	1.77456	0.0759708	0.999948
PPP1R27	3.92643	0.0129721	0.0224946	0.579855	0.562012	NA
ZNF599	158.809	0.130277	0.0853735	1.53462	0.124877	0.999948
CAMP	0	NA	NA	NA	NA	NA
C8orf48	67.0105	0.0993388	0.0746717	1.33216	0.182806	0.999948
MUC5B	2.90933	0.0290138	0.019104	2.05771	0.0396181	NA
EZHIP	7.16194	0.00901355	0.0317798	0.288058	0.773302	0.999948
NANOS1	578.828	0.0467766	0.0922582	0.506584	0.612447	0.999948
SLC16A13	207.482	-0.0881593	0.0836213	-1.05637	0.290798	0.999948
ARL14	20.4454	-0.104145	0.0443233	-2.65985	0.00781745	0.846569
OR6B2	0	NA	NA	NA	NA	NA
ZNF780B	1034.29	0.0174904	0.0924189	0.189294	0.849863	0.999948
ZNF835	1.64374	0.0112731	0.0113747	1.42289	0.154767	NA
NHLRC2	1943.16	0.0256432	0.0920784	0.278573	0.780573	0.999948
OR6C4	0	NA	NA	NA	NA	NA
OR6C6	0	NA	NA	NA	NA	NA
OR2D3	1.06584	-0.00928095	0.010602	-1.00988	0.312552	NA
PLCXD3	0.567721	-0.000638545	0.00852551	-0.0918108	0.926848	NA
OR13J1	0.816817	-0.00673468	0.009353	-0.788916	0.430161	NA
OR2AG2	2.90015	-0.025399	0.0174532	-2.16609	0.0303043	NA
ZNF253	158.499	-0.0549335	0.0793285	-0.695126	0.486976	0.999948
YPEL2	301.063	-0.00101938	0.0915915	-0.0111258	0.991123	0.999948
TUSC1	383.082	0.0524603	0.0905684	0.579705	0.562114	0.999948
OR2AE1	0	NA	NA	NA	NA	NA
HBM	0	NA	NA	NA	NA	NA
RHPN1-AS1	32.9736	0.00252966	0.0577724	0.0439817	0.964919	0.999948
CCAT1	2.81783	0.0171386	0.0140162	1.9851	0.0471334	NA
LINC00844	0	NA	NA	NA	NA	NA
OR5K2	1.75741	0.00777893	0.0122526	0.733332	0.463356	NA
OR2B11	0.832255	-0.00580352	0.00865312	-0.736843	0.461218	NA
OR10K2	0	NA	NA	NA	NA	NA
OR10K1	0.469639	0.00511077	0.00840958	0.660004	0.509251	NA
MIR505	0	NA	NA	NA	NA	NA
H3Y2	0	NA	NA	NA	NA	NA
LOC100506422	0	NA	NA	NA	NA	NA
DGKK	4.74615	0.0166207	0.0212036	0.80994	0.417975	0.999948
H3Y1	0.542312	-0.00474906	0.00853892	-0.580002	0.561913	NA
PLEKHG7	2.38469	0.00850307	0.0145883	0.638894	0.522892	NA
NCBP2AS2	601.53	-0.0128251	0.0920465	-0.139345	0.889177	0.999948
C3orf49	8.96842	-0.0153639	0.0341411	-0.457478	0.647327	0.999948
C7orf61	10.4763	0.0280518	0.0373858	0.752107	0.451987	0.999948
AGMO	0.83447	0.00392491	0.0111436	0.346078	0.729284	NA
VHLL	0.271156	-0.00254808	0.00839912	-0.32275	0.746884	NA
ZNF740	1656.2	-0.0597318	0.0878854	-0.679517	0.49681	0.999948
OR8B12	0	NA	NA	NA	NA	NA
LRRC52	0.151012	-0.000895508	0.00835655	-0.107162	0.91466	NA
TSPYL6	0.255717	-0.00254808	0.00839912	-0.304954	0.760401	NA
CETN2	1346.81	-0.016313	0.0924174	-0.176648	0.859785	0.999948
ARPC1B	1095.75	0.0151532	0.0914549	0.165625	0.868452	0.999948
KLHL31	64.4717	0.0913529	0.0668337	1.37564	0.168933	0.999948
FOXD4L5	1.48914	-0.00824247	0.0129776	-0.640127	0.52209	NA
WASHC1	123.648	-0.0844147	0.0849868	-0.993759	0.32034	0.999948
STUM	84.7903	-0.000695154	0.0715515	-0.00970781	0.992254	0.999948
ALKAL2	2.59617	0.00704579	0.019369	0.378882	0.704776	NA
ERICH3	0.866397	-0.00470761	0.0113706	-0.456086	0.648328	NA
C1orf146	13.3516	-0.0272092	0.034282	-0.831337	0.405784	0.999948
PLOD3	624.929	-0.0327057	0.0922829	-0.354246	0.723154	0.999948
P4HB	16822.4	-0.026042	0.0832079	-0.312969	0.754304	0.999948
RPS13	13294.9	-0.00623607	0.090823	-0.0686633	0.945258	0.999948
RPS12	18341.9	0.0300343	0.0916002	0.327884	0.742999	0.999948
NCL	43206.1	0.0606178	0.0881147	0.687945	0.491487	0.999948
ASTL	0	NA	NA	NA	NA	NA
HOXD9	812.491	0.0117247	0.0924204	0.12674	0.899146	0.999948
PFDN2	2398.04	0.155909	0.089561	1.74093	0.081696	0.999948
SSU72	5708.11	-0.00540056	0.0871521	-0.0619615	0.950593	0.999948
ORMDL2	870.954	0.0696544	0.0923432	0.753749	0.451	0.999948
MRPL15	2513.59	-0.0362718	0.0906188	-0.400284	0.688948	0.999948
ICMT	7797.44	-0.0704534	0.0871968	-0.807912	0.419141	0.999948
UTP6	5479.94	0.0747008	0.085426	0.874446	0.381876	0.999948
OR2C1	0	NA	NA	NA	NA	NA
WRAP73	1555.42	0.133016	0.0902067	1.47481	0.140265	0.999948
MYO10	3573.12	0.100556	0.0923088	1.08924	0.276046	0.999948
DNAAF5	3475.22	-0.0937521	0.0876943	-1.0691	0.285023	0.999948
XPO1	14066.3	0.041127	0.0879693	0.46753	0.640121	0.999948
ZNF440	316.876	-0.0384943	0.090699	-0.425448	0.67051	0.999948
FAM135A-AS1	4.39498	0.00360306	0.0249452	0.145169	0.884577	NA
DENND6B	67.9891	-0.0388858	0.0677528	-0.574582	0.565574	0.999948
PXN-AS1	143.329	0.0246316	0.0859395	0.285924	0.774936	0.999948
FAM166A	3.77768	-0.0203359	0.0227072	-0.972035	0.331033	NA
CHN2-AS1	1.07253	-0.00902453	0.0104538	-0.994517	0.319971	NA
BRK1	5733.43	0.149914	0.0873729	1.71579	0.0862003	0.999948
MAP3K15	215.173	0.10842	0.0894294	1.21507	0.22434	0.999948
ARHGEF37	128.63	0.0597485	0.0835092	0.715209	0.47448	0.999948
ZNF470	280.741	0.118835	0.0893285	1.33026	0.183433	0.999948
ZNF425	207.304	-0.0134008	0.0893268	-0.149681	0.881016	0.999948
LCN9	3.43159	0.0153041	0.0227266	0.688593	0.491079	NA
ATP11C	3313.59	-0.0627625	0.092074	-0.681949	0.495271	0.999948
GAU1	10.0366	0.0296187	0.0370645	0.804935	0.420857	0.999948
FNDC9	2.39649	-0.0010512	0.016167	-0.0654865	0.947787	NA
REEP3	1882.02	0.0736291	0.0919662	0.800559	0.423387	0.999948
C7orf69	0	NA	NA	NA	NA	NA
LOC388780	13.66	-0.0163307	0.0380714	-0.420944	0.673796	0.999948
C14orf178	1.79779	-0.0184658	0.0159105	-1.35766	0.174571	NA
LOC339862	16.4614	-0.0295989	0.0417742	-0.71028	0.477531	0.999948
SLC36A2	1.33174	0.00861915	0.0131185	0.725089	0.468397	NA
H3C6	31.5033	0.0149182	0.0447242	0.337871	0.735461	0.999948
H3C3	0.667917	-0.00244756	0.00942995	-0.221251	0.824897	NA
H3C4	29.4915	0.00876388	0.044888	0.19524	0.845205	0.999948
C2orf27B	0.489376	-0.000254841	0.00851671	-0.0261648	0.979126	NA
CREB3L2-AS1	0.19838	0.0010014	0.00838819	0.103337	0.917695	NA
LOC100507507	99.8432	-0.142666	0.0790683	-1.81316	0.0698068	0.999948
LOC100132813	3.09202	0.00344453	0.0201293	0.171426	0.863889	NA
LOC401478	0.704458	0.00635371	0.00858382	0.802485	0.422272	NA
LOC105375787	0.234819	0.00304381	0.00835655	0.426805	0.669521	NA
GALNT10	769.979	0.0832127	0.0921559	0.902488	0.366798	0.999948
CBLN2	0.906075	-0.00621775	0.00883749	-0.7845	0.432747	NA
NXPE2	3.22341	0.0104807	0.0163198	0.685452	0.493059	NA
PLEKHH2	161.904	0.116172	0.0850354	1.37135	0.170266	0.999948
LDLRAD2	0.187351	0.00455702	0.00838316	0.461301	0.644583	NA
DDOST	8925.18	0.0735481	0.0834502	0.881345	0.378131	0.999948
ARRDC4	2211.58	0.0249659	0.0889936	0.280683	0.778954	0.999948
KRT6C	0.166451	-0.000895508	0.00835655	-0.107162	0.91466	NA
SRPX2	7.09467	-0.0205417	0.0294	-0.736485	0.461435	0.999948
ABHD4	360.58	-0.0346181	0.0923034	-0.375106	0.707581	0.999948
AMIGO3	323.3	-0.0707815	0.0920953	-0.768519	0.442179	0.999948
LRRK2	220.579	-0.15981	0.0888074	-1.80804	0.0706007	0.999948
NHLRC1	0.628228	-0.00529954	0.00857884	-0.641117	0.521447	NA
CA13	145.625	-0.0828473	0.0841962	-0.986322	0.323975	0.999948
ST3GAL1	340.469	0.0735208	0.0909214	0.809714	0.418104	0.999948
FAM149B1	819.797	-0.00632586	0.0913562	-0.0692498	0.944791	0.999948
TMEM189-UBE2V1	2.31488	-0.0165624	0.0141001	-1.69923	0.0892759	NA
OGT	6966.54	-0.0360562	0.0900623	-0.400409	0.688855	0.999948
PLD6	842.789	-0.059051	0.0920756	-0.641189	0.5214	0.999948
SLC9B2	779.734	0.00189755	0.0922924	0.020577	0.983583	0.999948
SPATA31E1	0.0936757	0.00304381	0.00835655	0.340034	0.733831	NA
SOWAHA	327.442	-0.0997946	0.0911907	-1.09662	0.272807	0.999948
GPR152	0	NA	NA	NA	NA	NA
CYP2U1	480.73	0.0892414	0.0923537	0.967164	0.333462	0.999948
KLHL6	0.234819	0.00304381	0.00835655	0.426805	0.669521	NA
FIBIN	9.91311	0.0199431	0.0319312	0.630272	0.528517	0.999948
IER5L	134.606	0.0702871	0.0767065	0.91529	0.360039	0.999948
IQCF2	0	NA	NA	NA	NA	NA
UBL4B	9.35818	-0.0266349	0.0334916	-0.793952	0.427224	0.999948
DNAH10	10.718	0.011935	0.0361128	0.333472	0.738778	0.999948
CCDC28A-AS1	154.506	0.000895348	0.0810216	0.0110852	0.991155	0.999948
C2orf91	2.34819	0.0149447	0.0130917	1.78476	0.074301	NA
C5orf67	0.104705	-0.000895508	0.00835655	-0.107162	0.91466	NA
LINC02872	0.78365	-0.00574359	0.0100534	-0.534383	0.593077	NA
SNORD138	2.59039	0.0110313	0.017326	0.651288	0.514861	NA
BICDL2	3.46883	-0.0169474	0.0217637	-0.81108	0.417319	NA
PATE2	0.166451	-0.000895508	0.00835655	-0.107162	0.91466	NA
B4GALT4	486.626	0.0283322	0.0921067	0.307759	0.758266	0.999948
SIGLEC15	1.01741	-0.00668739	0.0121905	-0.598858	0.549268	NA
ASB18	7.8088	0.00401614	0.0326622	0.123229	0.901926	0.999948
PRIMA1	3.51838	-0.0234212	0.0209624	-1.21442	0.224588	NA
CNPY1	215.825	-0.0145856	0.0871009	-0.167561	0.866928	0.999948
DCXR-DT	9.79699	0.0689364	0.0343574	2.24549	0.0247365	0.999948
COL25A1-DT	3.71691	-0.0026511	0.0233457	-0.113146	0.909915	NA
CCDC140	5.75361	-0.0108236	0.0274696	-0.386106	0.699418	0.999948
MRO	7.34328	0.0363285	0.0251505	1.6672	0.0954739	0.999948
LRRN4CL	10.0853	0.0196281	0.0364456	0.544406	0.586162	0.999948
TAS2R38	0.356126	0.00304381	0.00835655	0.426805	0.669521	NA
LDHD	4.53277	0.0196276	0.0228283	0.892905	0.371908	0.999948
MIR12136	10178.6	-0.155241	0.0920407	-1.68808	0.091395	0.999948
MIR12132	0	NA	NA	NA	NA	NA
MIR12133	1.87855	0.0125529	0.0120015	1.55337	0.120336	NA
MIR11399	0	NA	NA	NA	NA	NA
MIR1843	0.104705	-0.000895508	0.00835655	-0.107162	0.91466	NA
MIR320B2	2.66964	-0.0184294	0.0192387	-1.02719	0.304333	NA
MIR9851	2.34116	-0.0026243	0.0187337	-0.136747	0.89123	NA
TEDDM1	4.39962	0.0106483	0.0193985	0.56721	0.570571	NA
MIR9898	0.453037	-0.00416433	0.00849142	-0.510927	0.609402	NA
MIR10527	0	NA	NA	NA	NA	NA
MIR320D1	0.166451	-0.000895508	0.00835655	-0.107162	0.91466	NA
MIR12135	0	NA	NA	NA	NA	NA
MIR12128	0.234819	0.00304381	0.00835655	0.426805	0.669521	NA
MIR11401	0.281027	0.00542435	0.00842349	0.54347	0.586806	NA
MIR548BC	0.91818	0.0086387	0.00995974	1.04309	0.296908	NA
MIR10226	1.16205	0.0101165	0.0107462	1.20234	0.229232	NA
MIR320C2	0	NA	NA	NA	NA	NA
MIR320E	5.94514	0.0192294	0.0233027	0.86657	0.386178	0.999948
SLC24A5	0.562054	0.00628983	0.00855558	0.741538	0.458368	NA
NRK	0.758343	-0.00232416	0.00900567	-0.286697	0.774345	NA
MANBAL	1200.1	0.0415024	0.0904579	0.458586	0.646532	0.999948
MIR12122	1.83089	0.0178857	0.0167129	1.21028	0.226172	NA
MIR12114	0.573083	0.00423728	0.00855995	0.442143	0.658386	NA
MIR6529	0	NA	NA	NA	NA	NA
MIR12124	0	NA	NA	NA	NA	NA
MIR12115	0	NA	NA	NA	NA	NA
MIR10397	0.832255	-0.00580352	0.00865312	-0.736843	0.461218	NA
MIR10523	1.01185	-0.00825342	0.0112259	-0.721589	0.470547	NA
MIR10398	0	NA	NA	NA	NA	NA
MIR10524	2.18911	-0.00669885	0.0147109	-0.47748	0.63302	NA
MIR10525	0.963422	-0.00328	0.011738	-0.261549	0.793669	NA
MIR12129	1.43822	0.00696776	0.0117699	0.629422	0.529073	NA
PPP1R2B	0.787002	0.00370223	0.0110051	0.322017	0.747439	NA
RASL11A	470.612	0.141504	0.0922915	1.53199	0.125524	0.999948
ZFC3H1	2145.56	0.0929903	0.0921825	1.00915	0.312905	0.999948
TCEAL5	0	NA	NA	NA	NA	NA
OR2V2	0.234819	0.00304381	0.00835655	0.426805	0.669521	NA
MS4A10	4.61908	0.00963651	0.0162317	0.632537	0.527036	0.999948
YY2	220.136	-0.0318535	0.0824747	-0.385478	0.699883	0.999948
LMOD2	5.51594	0.00248966	0.0241735	0.102546	0.918323	0.999948
GTF2H5	1577.13	0.14125	0.0909638	1.55303	0.120416	0.999948
LOC102724488	31.8742	0.0249353	0.0525911	0.477655	0.632896	0.999948
OR10A4	0.712252	0.00511077	0.00840958	0.788573	0.430361	NA
PAGE2	0	NA	NA	NA	NA	NA
OTUD6A	0	NA	NA	NA	NA	NA
PPP4R3C	0	NA	NA	NA	NA	NA
ERVFRD-1	3.32906	-0.00845706	0.0203213	-0.434529	0.663904	NA
DUOXA2	0.356126	0.00304381	0.00835655	0.426805	0.669521	NA
VILL	0.978861	-0.00339716	0.0117185	-0.271616	0.785918	NA
BCDIN3D	421.627	0.148551	0.0924243	1.6087	0.107682	0.999948
C17orf64	0.444229	0.00031771	0.00844965	0.0417808	0.966673	NA
SELENOI	3200.97	0.0904969	0.0924141	0.979395	0.327385	0.999948
STXBP4	1048.96	-0.0351713	0.0924091	-0.380814	0.703341	0.999948
NAALADL2	3.75042	0.0189176	0.0187305	1.12483	0.26066	NA
GFRAL	0.166451	-0.000895508	0.00835655	-0.107162	0.91466	NA
CMTM4	3014.7	-0.0494985	0.0918608	-0.53884	0.589997	0.999948
SLC2A7	1.03295	0.00940905	0.0103743	1.12671	0.259867	NA
GJC3	9.70525	0.00672852	0.0326866	0.201789	0.840082	0.999948
KRT27	1.84212	0.0151929	0.0140113	1.3711	0.170344	NA
PKD1L3	5.10356	-0.0290692	0.0274068	-1.1291	0.258856	0.999948
FBXO27	56.4947	-0.0366472	0.0657788	-0.556966	0.577551	0.999948
RNF113B	3.71188	0.0178443	0.0194003	1.02229	0.306642	NA
STT3B	5066.26	0.0515638	0.0903606	0.570687	0.568212	0.999948
GPR180	1225.93	-0.195295	0.0924243	-2.116	0.0343447	0.999948
ZACN	5.02395	-0.040333	0.0238852	-1.99666	0.0458617	0.999948
ARL5B	4171.59	-0.129956	0.0924102	-1.40739	0.159312	0.999948
NXPH1	2.66566	0.0157238	0.0153853	1.26252	0.206762	NA
FAM9C	0.469639	0.00511077	0.00840958	0.660004	0.509251	NA
ELFN1	17.3965	0.00657639	0.0393534	0.166703	0.867604	0.999948
ZNF324B	230.985	-0.00106804	0.0857286	-0.0124496	0.990067	0.999948
CRTC2	1408.25	-0.0297226	0.0917307	-0.323932	0.74599	0.999948
KRTAP19-1	151.782	-0.0682035	0.0723301	-0.947919	0.343171	0.999948
FDCSP	0.234819	0.00304381	0.00835655	0.426805	0.669521	NA
PSG8	0.281027	0.00542435	0.00842349	0.54347	0.586806	NA
FOXD4	141.284	-0.011629	0.0823063	-0.140969	0.887895	0.999948
TMSB10	4240.02	-0.020267	0.09147	-0.221515	0.824691	0.999948
OR52W1	0	NA	NA	NA	NA	NA
CYP3A7-CYP3A51P	0	NA	NA	NA	NA	NA
METTL2A	1878.25	0.112484	0.0892317	1.26083	0.20737	0.999948
FARP2	368.392	0.029039	0.0861208	0.337741	0.735559	0.999948
PAPLN	378.919	-0.058625	0.0911195	-0.645255	0.518762	0.999948
KIF7	1359.3	0.102455	0.0897341	1.14176	0.253552	0.999948
RXFP4	0.647016	-0.00531668	0.00858001	-0.646899	0.517698	NA
H1-7	0.598491	0.000469081	0.00900122	0.0447601	0.964298	NA
ZNF71-SMIM17	0	NA	NA	NA	NA	NA
SRMS	4.84677	0.00907261	0.0256855	0.352323	0.724596	0.999948
TMED7	2904.52	0.0249342	0.0924096	0.269958	0.787193	0.999948
UBXN2A	1492.95	0.0504414	0.0923794	0.546011	0.585059	0.999948
ZNRF4	0.0936757	0.00304381	0.00835655	0.340034	0.733831	NA
PIGM	1782.37	0.0100529	0.0918418	0.10943	0.912862	0.999948
LNCRNA-ATB	3.5094	-0.021638	0.0210173	-1.08878	0.276252	NA
TDRG1	0.469639	0.00511077	0.00840958	0.660004	0.509251	NA
C10orf55	1.80568	-0.000392182	0.013515	-0.0298123	0.976217	NA
FAM218A	57.5505	-0.0235399	0.0694638	-0.339704	0.73408	0.999948
BIRC8	0	NA	NA	NA	NA	NA
COMMD4P2	0	NA	NA	NA	NA	NA
PPIG	3969.8	-0.132326	0.0924247	-1.43271	0.151939	0.999948
KIF24	460.138	-0.0628618	0.0914177	-0.687641	0.491679	0.999948
C12orf60	109.581	0.00257794	0.0825204	0.0312726	0.975052	0.999948
FAM169B	0.271156	-0.00254808	0.00839912	-0.32275	0.746884	NA
BCL9L	159.906	-0.0146769	0.079312	-0.185296	0.852997	0.999948
LHFPL5	0.804651	-0.00332168	0.0101359	-0.361561	0.71768	NA
KRTAP10-11	1.64374	0.0112731	0.0113747	1.42289	0.154767	NA
KRTAP10-6	0	NA	NA	NA	NA	NA
KLB	30.798	0.0882054	0.0531111	1.6976	0.0895837	0.999948
SLC10A6	1.59722	-0.00621857	0.013291	-0.487313	0.626037	NA
ARSK	451.585	0.0788448	0.0923456	0.853041	0.393636	0.999948
TMEM65	1518.1	-0.141306	0.0923686	-1.53082	0.125814	0.999948
UTS2B	10.7721	-0.000206531	0.0361524	-0.00580076	0.995372	0.999948
POLN	111.817	-0.100256	0.0797118	-1.26717	0.205093	0.999948
RSBN1L	1436.43	0.0240704	0.0882029	0.272914	0.784919	0.999948
DDX53	0.0936757	0.00304381	0.00835655	0.340034	0.733831	NA
GLT6D1	1.94461	0.00337049	0.013744	0.250503	0.802199	NA
SLC27A1	47.4278	-0.0210054	0.060609	-0.346931	0.728643	0.999948
H1-6	1.13304	-0.00851378	0.0126642	-0.642519	0.520536	NA
GJB7	7.93514	-0.0158595	0.0291657	-0.542437	0.587517	0.999948
DGAT2L6	0.567721	-0.000638545	0.00852551	-0.0918108	0.926848	NA
LCE1B	0.523524	-0.00474006	0.00853823	-0.574193	0.565837	NA
LCE1A	0	NA	NA	NA	NA	NA
MRPL54	1260.91	0.055949	0.0924204	0.604998	0.54518	0.999948
SYT10	1.87855	0.0125529	0.0120015	1.55337	0.120336	NA
POLR1A	3679.99	0.0180556	0.0924204	0.195367	0.845106	0.999948
AMN	3.18666	-0.0108142	0.0220246	-0.494493	0.620958	NA
USP51	39.33	-0.0110781	0.0623356	-0.177285	0.859285	0.999948
H3C11	0	NA	NA	NA	NA	NA
PCBP1	8188.83	-0.189952	0.0890576	-2.13306	0.0329197	0.999948
CLEC18C	0	NA	NA	NA	NA	NA
LOC107985946	35.0319	-0.0272796	0.053987	-0.505655	0.613099	0.999948
AQP9	0	NA	NA	NA	NA	NA
STRN	1905.62	0.0501566	0.0918396	0.546157	0.584958	0.999948
TRIM11	2373.63	0.0431935	0.0903279	0.478081	0.632593	0.999948
EID2B	436.596	0.132702	0.0921113	1.44369	0.148825	0.999948
CDYL2	558.241	0.0444485	0.0916057	0.485662	0.627207	0.999948
ZG16	0	NA	NA	NA	NA	NA
TMEM266	91.7715	0.0410165	0.070922	0.577751	0.563432	0.999948
TARS3	1105.64	-0.0682154	0.0905869	-0.753519	0.451138	0.999948
TMPRSS15	0.668019	0.00530231	0.00945005	0.530976	0.595435	NA
ABCA3	3663.78	-0.12266	0.0922788	-1.32942	0.18371	0.999948
ACTB	52340.4	-0.104449	0.0863376	-1.2098	0.226355	0.999948
CELA3A	0.573181	-0.00536261	0.00893703	-0.627077	0.530609	NA
TMOD3	1999.86	0.0786099	0.0923969	0.850739	0.394914	0.999948
IFNL1	0.339524	0.00139204	0.00839918	0.18956	0.849654	NA
LHFPL1	0.314114	-0.00330818	0.00843305	-0.388435	0.697694	NA
PDZD2	102.61	0.090328	0.0823543	1.09799	0.272209	0.999948
NRDE2	1855.56	0.0231387	0.0893824	0.258813	0.79578	0.999948
VPS37C	592.773	0.01321	0.0921992	0.143166	0.886159	0.999948
ARL3	1622.6	0.0396592	0.0917788	0.432172	0.665616	0.999948
CHIC2	343.87	-0.00296885	0.0919565	-0.0323375	0.974203	0.999948
SMURF2	1277.5	0.0974891	0.0924074	1.05531	0.291285	0.999948
ACBD3	4357.64	0.0408534	0.0877481	0.465579	0.641517	0.999948
SPZ1	0.332902	-0.00277249	0.0084096	-0.391155	0.695683	NA
HCAR1	0.166451	-0.000895508	0.00835655	-0.107162	0.91466	NA
KISS1R	9.58205	-0.0149602	0.0294398	-0.50598	0.612871	0.999948
NPHP3	110.912	-0.0317269	0.0812038	-0.389335	0.697029	0.999948
ADH1A	0	NA	NA	NA	NA	NA
SOX11	0	NA	NA	NA	NA	NA
SDC2	2741.35	0.0951719	0.0901873	1.05532	0.291281	0.999948
MAML1	2761.35	-0.0823645	0.0897911	-0.917094	0.359093	0.999948
GIP	7.43522	-0.0134267	0.0278045	-0.493143	0.621912	0.999948
IL36A	0.704458	0.00635371	0.00858382	0.802485	0.422272	NA
PPP1R37	595.588	-0.014327	0.0921517	-0.15533	0.876561	0.999948
H4C6	0.104705	-0.000895508	0.00835655	-0.107162	0.91466	NA
RFPL1	0	NA	NA	NA	NA	NA
TLX3	280.238	-0.00685942	0.0920863	-0.0744427	0.940658	0.999948
MED9	796.073	0.166125	0.0923903	1.79766	0.0722313	0.999948
SGTB	1163.05	-0.00769764	0.0915131	-0.084159	0.93293	0.999948
GPR27	891.728	-0.125647	0.0899385	-1.39708	0.162388	0.999948
WDR5B	324.761	-0.00679853	0.0901632	-0.0755943	0.939742	0.999948
PRPF6	5660.6	0.151925	0.0858997	1.76859	0.0769626	0.999948
DHTKD1	2501.89	0.0346264	0.0907305	0.381565	0.702784	0.999948
TIMM44	2872.84	0.014671	0.0924246	0.158716	0.873892	0.999948
TACO1	1988.73	0.0111948	0.0890626	0.125671	0.899993	0.999948
SEC23IP	5069.55	0.0420277	0.0862754	0.487155	0.626149	0.999948
SUPT16H	13549.5	0.0281559	0.091435	0.307937	0.75813	0.999948
ANXA10	0.557742	-0.00483604	0.00854553	-0.590471	0.554875	NA
TENT5A	580.779	0.116972	0.092303	1.26664	0.205284	0.999948
PHIP	8663.07	-0.147465	0.0904152	-1.63331	0.102405	0.999948
BNIP3	2013.54	-0.00749131	0.0912427	-0.0821124	0.934557	0.999948
S100G	1.59627	0.013962	0.0126122	1.55475	0.120005	NA
CH25H	1.67987	-0.00390151	0.0148803	-0.263084	0.792486	NA
UNC93B1	240.183	0.0988593	0.0880832	1.12457	0.26077	0.999948
F2RL3	0.863048	-0.0032836	0.00947779	-0.375241	0.707481	NA
B2M	3340.91	0.0482204	0.0877176	0.54981	0.58245	0.999948
ATP6V0E1	2035.22	-0.1266	0.0894726	-1.41542	0.156944	0.999948
ATOX1	763.363	0.0325394	0.0921822	0.353188	0.723947	0.999948
PPIL4	2202.59	-0.0722535	0.0910953	-0.793569	0.427447	0.999948
KRTAP13-2	0	NA	NA	NA	NA	NA
KRTAP21-2	114.904	-0.0894431	0.0663303	-1.3732	0.16969	0.999948
UBR4	10728.9	-0.0972613	0.0914768	-1.06367	0.287478	0.999948
DPPA2	3.05265	0.0181696	0.0144298	2.07591	0.0379022	NA
DYNLT3	1584.54	-0.068728	0.0920264	-0.747589	0.454708	0.999948
ZNF660	0.796873	0.00772652	0.00943591	0.942205	0.346088	NA
FSIP2	3.63233	0.00662486	0.016803	0.405587	0.685046	NA
SLC9A9	33.6412	0.0484091	0.0548069	0.893262	0.371717	0.999948
MMP26	3.28747	0.0191604	0.0148162	2.16139	0.0306651	NA
SPANXD	0.234819	0.00304381	0.00835655	0.426805	0.669521	NA
ZC3H7B	4920.74	-0.0572731	0.0911828	-0.628006	0.53	0.999948
ESPL1	4629.97	-0.0339504	0.0908198	-0.373847	0.708518	0.999948
UBE2Q1	3055.53	-0.154278	0.0875222	-1.76261	0.0779663	0.999948
BRF2	368.332	-0.0552053	0.0908367	-0.60891	0.542584	0.999948
ANKRD34B	58.7735	0.0466092	0.0652432	0.715928	0.474036	0.999948
REN	1.27648	-0.00780675	0.0121779	-0.730342	0.465181	NA
NOG	52.4045	0.0117956	0.0601494	0.195518	0.844988	0.999948
ERV3-1-ZNF117	0.317464	-0.00277249	0.0084096	-0.375579	0.70723	NA
PKNOX2	195.674	0.0352562	0.0864066	0.407558	0.683598	0.999948
KCNK12	29.786	-0.0118368	0.055022	-0.214014	0.830536	0.999948
FBF1	560.648	0.0689511	0.0919642	0.749768	0.453394	0.999948
SPCS2	1652.45	0.135401	0.0907435	1.49231	0.135619	0.999948
MLLT6	525.192	-0.0532374	0.0872065	-0.609903	0.541926	0.999948
C9orf147	9.30152	0.0119103	0.0333172	0.361775	0.71752	0.999948
TRPV2	21.6047	-0.0138275	0.0471284	-0.291653	0.770552	0.999948
HEBP1	977.172	-0.0389649	0.0921387	-0.422657	0.672546	0.999948
FITM2	391.306	0.00243461	0.0918155	0.0264664	0.978885	0.999948
CCDC96	34.3573	0.0466321	0.0576794	0.806489	0.419961	0.999948
GJD4	3.21566	-0.000888955	0.0213587	-0.0433647	0.965411	NA
ZCCHC24	637.47	-0.111488	0.091549	-1.21782	0.223291	0.999948
TAPT1	813.966	0.0775317	0.0912104	0.850551	0.395019	0.999948
ZNF791	778.32	0.0711306	0.0913677	0.779031	0.435961	0.999948
LRRC10	0	NA	NA	NA	NA	NA
PARD6G	358.208	-0.00137188	0.090077	-0.0152715	0.987816	0.999948
CCDC54	0	NA	NA	NA	NA	NA
CARD6	143.005	0.0510032	0.0804889	0.632811	0.526857	0.999948
OR4E1	0.187351	0.00455702	0.00838316	0.461301	0.644583	NA
CFAP77	6.86163	0.00999696	0.0282034	0.351953	0.724873	0.999948
HSD17B11	620.427	0.152579	0.0916539	1.66539	0.0958359	0.999948
CYB5R1	1113.47	0.13725	0.0904682	1.517	0.129267	0.999948
S100B	1.52203	0.00389744	0.0129995	0.292758	0.769707	NA
CD80	1.44748	0.00735289	0.0145342	0.536536	0.591588	NA
ENTPD8	2.58155	0.0115824	0.0176828	0.674454	0.500023	NA
SDHAF2	865.443	0.08962	0.0917034	0.977142	0.328499	0.999948
CNTNAP1	379.138	-0.0375427	0.0920975	-0.407996	0.683276	0.999948
PEX3	1158.14	0.051885	0.0921176	0.56393	0.572802	0.999948
PINK1	936.926	-0.0817354	0.0922214	-0.886283	0.375465	0.999948
PDSS2	569.662	0.0927228	0.0921188	1.00676	0.314051	0.999948
NAT14	693.645	0.134692	0.0868065	1.55387	0.120215	0.999948
PNPLA2	2161.78	-0.0170698	0.0899949	-0.189649	0.849584	0.999948
XK	506.542	-0.0315794	0.0924197	-0.341873	0.732446	0.999948
CLDN9	4.87083	-0.0205668	0.0262398	-0.790231	0.429393	0.999948
B3GALT1	17.2491	0.0596806	0.0408179	1.50341	0.132734	0.999948
NMT1	6892.41	0.0292446	0.0830214	0.352249	0.724651	0.999948
KAT2A	4536.58	0.00125778	0.0879419	0.0143003	0.98859	0.999948
CLEC4E	0.536844	-0.000421548	0.00850792	-0.060706	0.951593	NA
PSMD8	12558.1	-0.0208507	0.0890051	-0.23426	0.814783	0.999948
PSMD7	4707.65	0.000201768	0.0877179	0.00230027	0.998165	0.999948
PSMB7	3853.4	0.00335134	0.0924177	0.0362541	0.97108	0.999948
RGS16	1144.75	-0.0952137	0.0899216	-1.0591	0.289555	0.999948
ZNF469	2.85951	-0.000777441	0.0156745	-0.0499779	0.96014	NA
HADH	2243.84	0.00399393	0.0893294	0.044706	0.964342	0.999948
ADAM23	796.845	0.0227648	0.0917788	0.248234	0.803953	0.999948
MBTD1	1373.63	0.0157954	0.0899308	0.175685	0.860541	0.999948
C2orf68	847.79	0.0121226	0.0908114	0.133439	0.893846	0.999948
LEF1-AS1	11.0213	-0.00483158	0.033769	-0.146274	0.883705	0.999948
MIR641	12.4255	-0.00896824	0.0336284	-0.270939	0.786438	0.999948
MIR640	1.01428	0.00257869	0.00993227	0.33617	0.736742	NA
MIR638	0	NA	NA	NA	NA	NA
MIR616	3.99815	-0.0110456	0.0241578	-0.475826	0.634199	NA
MIR613	0.332902	-0.00277249	0.0084096	-0.391155	0.695683	NA
MIR608	0	NA	NA	NA	NA	NA
CEBPD	148.847	0.0900401	0.0848328	1.0619	0.288281	0.999948
COX6A2	0	NA	NA	NA	NA	NA
CREG1	3133.69	0.0272654	0.0886136	0.307728	0.758289	0.999948
FBXW5	3521.69	0.019332	0.0918749	0.210387	0.833365	0.999948
KCTD5	1924.47	0.059612	0.0920434	0.647614	0.517235	0.999948
PHOX2B	2.14827	-0.00315563	0.0145447	-0.21637	0.828699	NA
PLEKHA3	957.975	-0.0953155	0.0918619	-1.03839	0.299087	0.999948
CAPN7	2489.93	-0.0990548	0.0870782	-1.13773	0.255232	0.999948
CARD18	0	NA	NA	NA	NA	NA
DISP2	68.7173	0.0406012	0.0716557	0.562845	0.573541	0.999948
RPRD1B	1440.82	-0.221574	0.0917994	-2.41532	0.0157214	0.999948
TRIM47	67.0356	0.0795835	0.0696561	1.15368	0.248632	0.999948
CCDC71L	545.694	0.156956	0.092258	1.70306	0.0885576	0.999948
ZNF296	185.217	0.113399	0.0878946	1.29142	0.196559	0.999948
GPC4	1894.03	0.0651516	0.0921902	0.706855	0.479657	0.999948
CLSTN3	589.679	0.0764038	0.0904016	0.845415	0.397879	0.999948
MCOLN1	496.775	-0.00501122	0.087601	-0.0571432	0.954431	0.999948
MARCHF11	0	NA	NA	NA	NA	NA
GNPTAB	2034.18	0.17602	0.0922416	1.90882	0.0562852	0.999948
LY6G6C	0	NA	NA	NA	NA	NA
LCE6A	0	NA	NA	NA	NA	NA
ALG12	985.299	-0.0258179	0.0907452	-0.284349	0.776143	0.999948
TRIM48	1.40674	0.0109042	0.0127074	1.0823	0.27912	NA
LRRC56	7.15171	0.0165331	0.0314999	0.524124	0.600192	0.999948
SLC16A12	7.1008	-0.0115133	0.0313309	-0.365204	0.714959	0.999948
LINC02694	0.418819	-0.00406512	0.00848281	-0.492668	0.622247	NA
CLEC18B	2.33805	0.00256391	0.0162397	0.159909	0.872953	NA
MADD-AS1	0.689028	-0.000646579	0.00857511	-0.0924216	0.926363	NA
C15orf54	0.104705	-0.000895508	0.00835655	-0.107162	0.91466	NA
GHET1	68.5377	0.0999154	0.071898	1.39659	0.162537	0.999948
PVT1	318.904	0.0477993	0.0922249	0.518707	0.603965	0.999948
MECOM-AS1	0.938015	0.00198532	0.0126229	0.146677	0.883387	NA
TXNDC12	3918.43	-0.0146205	0.0873773	-0.167334	0.867107	0.999948
MIR150	0	NA	NA	NA	NA	NA
MIR149	0.104705	-0.000895508	0.00835655	-0.107162	0.91466	NA
LUADT1	1.1741	0.00852232	0.0098924	1.1228	0.261522	NA
ECE1-AS1	10.0036	0.039944	0.0304996	1.418	0.156192	0.999948
DNAH8-AS1	0.712252	0.00511077	0.00840958	0.788573	0.430361	NA
PTTG3P	0.923736	0.00259362	0.011617	0.212522	0.8317	NA
RMRP	8.36603	0.0170082	0.029919	0.583898	0.559289	0.999948
SNHG14	0.104705	-0.000895508	0.00835655	-0.107162	0.91466	NA
TALAM1	0.783753	0.00147057	0.00912595	0.149788	0.880932	NA
LINC00958	26.395	0.0422342	0.0524061	0.800754	0.423274	0.999948
PCBP3-AS1	0.302025	-0.00277249	0.0084096	-0.359523	0.719204	NA
LINC00311	1.64436	0.00818052	0.0123033	0.746414	0.455417	NA
MNX1-AS1	177.319	-0.112466	0.0886582	-1.26834	0.204678	0.999948
MIR30E	0	NA	NA	NA	NA	NA
MIR130B	3.52587	-0.0126149	0.0198929	-0.627183	0.530539	NA
CACNA2D1-AS1	1.83331	0.0152185	0.0151262	1.16478	0.244108	NA
TUSC8	0	NA	NA	NA	NA	NA
LMNTD2-AS1	1.57739	0.0116297	0.0135373	0.977249	0.328446	NA
PDC-AS1	5.45559	0.0271512	0.0253032	1.13307	0.257186	0.999948
LINC01287	0.281027	0.00542435	0.00842349	0.54347	0.586806	NA
LINC01537	0.662447	-0.00545958	0.00866198	-0.661369	0.508376	NA
APOA1-AS	1.27779	0.00664632	0.010979	0.678345	0.497553	NA
PHC2-AS1	7.93969	-0.0135489	0.0323339	-0.419239	0.675041	0.999948
PRKAR1B-AS2	0.418819	-0.00406512	0.00848281	-0.492668	0.622247	NA
LINC01614	0	NA	NA	NA	NA	NA
MAGI1-IT1	2.22228	-0.000216524	0.0174438	-0.0124912	0.990034	NA
SGO1-AS1	0.314114	-0.00330818	0.00843305	-0.388435	0.697694	NA
LINC02145	3.41605	-0.00742695	0.022575	-0.336926	0.736172	NA
BABAM2-AS1	11.8311	-0.00658751	0.0388427	-0.170661	0.86449	0.999948
GLCCI1-DT	1.69413	-0.0147629	0.0153692	-1.03015	0.302938	NA
KCNIP1-OT1	0	NA	NA	NA	NA	NA
NKILA	7.40945	0.0087301	0.0316551	0.271918	0.785685	0.999948
C11orf72	2.38443	0.0239295	0.0175704	1.81269	0.0698792	NA
HOTTIP	57.5594	0.0854546	0.0644319	1.32776	0.184257	0.999948
LINC02605	0.395701	-0.00136714	0.00846155	-0.14744	0.882785	NA
HPAT5	0	NA	NA	NA	NA	NA
LINC02870	4.02898	-0.00659602	0.0225181	-0.296214	0.767067	NA
SLCO4A1-AS1	4.53155	0.00356459	0.0234742	0.151963	0.879216	0.999948
LINC00163	1.57203	0.00844599	0.0151888	0.591988	0.553859	NA
TONSL-AS1	9.7178	-0.00236121	0.0360404	-0.0651547	0.948051	0.999948
PARAL1	0	NA	NA	NA	NA	NA
MFFP2	0.234819	0.00304381	0.00835655	0.426805	0.669521	NA
TP73-AS1	1761.3	0.0710821	0.0882337	0.805553	0.4205	0.999948
MIR106B	0.793522	3.17158e-05	0.00924568	0.00303296	0.99758	NA
C3orf36	0.151012	-0.000895508	0.00835655	-0.107162	0.91466	NA
GDF5-AS1	0.166451	-0.000895508	0.00835655	-0.107162	0.91466	NA
ARIH2OS	32.3492	-0.0318472	0.0584445	-0.546264	0.584885	0.999948
IRF1-AS1	36.1887	0.0364909	0.0595147	0.618802	0.536047	0.999948
NEUROG2-AS1	24.5522	0.00518556	0.050833	0.101113	0.919461	0.999948
H3P4	1.59388	0.0034303	0.0142512	0.237984	0.811893	NA
H2BP2	0.187351	0.00455702	0.00838316	0.461301	0.644583	NA
LDLR-AS1	2.67953	-8.11e-05	0.0191338	-0.00414327	0.996694	NA
GSTCD-AS1	3.55868	0.0328059	0.0205457	1.99365	0.0461899	NA
H2AZ1-DT	4.46442	0.0246939	0.0248488	1.04797	0.294651	0.999948
ANKRD44-AS1	1.42528	-0.00935669	0.0114727	-0.897585	0.369407	NA
C5orf17	0.900623	-0.00340271	0.00957539	-0.389724	0.696741	NA
HSD17B2	3.43216	0.0251726	0.0168983	2.4204	0.0155035	NA
HRC	1.71398	-0.0125876	0.0154329	-0.84278	0.399351	NA
DDI1	0.490437	0.00163415	0.00852384	0.158015	0.874445	NA
NPR2	188.998	-0.0154691	0.0877038	-0.176415	0.859968	0.999948
SLC25A2	1.09029	0.00680149	0.0104219	0.79507	0.426573	NA
BRIP1	1737.8	-0.000435047	0.0923816	-0.00471191	0.99624	0.999948
UNC13A	34.4551	-0.0384371	0.0552314	-0.693331	0.488102	0.999948
DNAH6	97.8725	-0.0326079	0.0791306	-0.412537	0.679946	0.999948
BARHL1	0.19838	0.0010014	0.00838819	0.103337	0.917695	NA
HGD	1.12223	0.00295565	0.0131843	0.231657	0.816805	NA
UCP2	985.926	-0.134735	0.0914359	-1.47478	0.140272	0.999948
UBE2V2	4124.37	-0.00906902	0.0915056	-0.0991187	0.921044	0.999948
UBA7	5.4328	-0.0163662	0.0262526	-0.616741	0.537405	0.999948
GNAT1	0.353802	0.00183607	0.00843832	0.223866	0.822862	NA
GLI3	1008.95	-0.0857685	0.0924222	-0.928085	0.353363	0.999948
GJA1	1660.13	-0.500653	0.0911142	-5.50551	3.68107e-08	0.000278018
PPP2R3B	50.2885	0.0013087	0.0661983	0.0197811	0.984218	0.999948
DNAJC15	48.3932	-0.0649383	0.0661205	-0.986553	0.323862	0.999948
DISC2	1.63391	0.00905824	0.0120714	0.878521	0.379661	NA
LINGO4	0.234819	0.00304381	0.00835655	0.426805	0.669521	NA
RPS8	44791.9	0.0602528	0.0907728	0.663791	0.506824	0.999948
OPRD1	27.3779	0.0810464	0.0532818	1.55096	0.120912	0.999948
RPS7	15601.3	0.0240972	0.0917884	0.262533	0.79291	0.999948
ZER1	1801.45	-0.00666299	0.0899226	-0.0740664	0.940958	0.999948
CPO	2.1286	0.00617154	0.0160824	0.388354	0.697754	NA
OTOP2	5.77585	-0.0232517	0.0285038	-0.823631	0.410149	0.999948
PRDM14	2.96019	0.0161374	0.0179777	1.01207	0.311504	NA
MAB21L2	8.46925	0.010236	0.0330312	0.312545	0.754627	0.999948
IFITM2	94.1805	0.0116673	0.0693734	0.167732	0.866794	0.999948
ZNF609	2107.3	-0.105169	0.0922341	-1.14018	0.25421	0.999948
PDS5A	7549.8	-0.0996036	0.0910717	-1.09394	0.273979	0.999948
HDGFL1	0	NA	NA	NA	NA	NA
TAF8	1354.2	-0.0602211	0.0895979	-0.672325	0.501377	0.999948
HINT3	1274.73	0.138559	0.0923289	1.50073	0.133427	0.999948
EXOC3L2	0.653638	-0.00138443	0.00858045	-0.192011	0.847733	NA
CRYBG2	26.5256	-0.0177468	0.0462532	-0.382418	0.702151	0.999948
PTGFRN	3374	-0.0311886	0.0898606	-0.34709	0.728524	0.999948
GJC2	31.2786	-0.0484407	0.0537192	-0.895559	0.370488	0.999948
ATP11AUN	0	NA	NA	NA	NA	NA
SOX14	0.60405	-0.00506324	0.00856225	-0.618709	0.536108	NA
C10orf126	4.74573	-0.0108526	0.0176481	-0.66749	0.504459	0.999948
LMO7DN	0.104705	-0.000895508	0.00835655	-0.107162	0.91466	NA
LINC00452	0	NA	NA	NA	NA	NA
LOC105376353	1.78123	-0.00400333	0.0160551	-0.248313	0.803892	NA
LOC105378479	0.40673	-0.00387235	0.00846593	-0.473617	0.635773	NA
IRX6	110.635	0.0608353	0.0808841	0.752027	0.452035	0.999948
LOC728485	1031.5	-0.0832511	0.0912721	-0.911681	0.361936	0.999948
PRSS41	0	NA	NA	NA	NA	NA
LOC100129083	17.4425	-0.0261529	0.0455355	-0.57336	0.566401	0.999948
LOC112267934	0	NA	NA	NA	NA	NA
C10orf142	0	NA	NA	NA	NA	NA
FLJ45513	18.7944	-0.011009	0.0403594	-0.270121	0.787067	0.999948
LOC100134391	2.00834	-0.0103604	0.0144682	-0.748877	0.453931	NA
LOC100130370	1.22127	0.00840136	0.0121175	0.753194	0.451334	NA
LOC403312	1.26767	0.00618093	0.0132285	0.480676	0.630747	NA
LOC100505549	143.734	-0.0235263	0.0830431	-0.283522	0.776777	0.999948
LOC101927322	5.61634	0.0196041	0.0271422	0.734879	0.462413	0.999948
KIAA0754	555.307	-0.0640487	0.0845146	-0.758158	0.448356	0.999948
FRYL	1082.94	-0.0520411	0.0923308	-0.564076	0.572703	0.999948
CCDC144NL	0.713067	0.00424524	0.00892133	0.520153	0.602957	NA
LINC02874	0	NA	NA	NA	NA	NA
LOC105371566	2.17682	-0.0053668	0.0161911	-0.324424	0.745617	NA
LOC101929141	0.778297	0.00880118	0.0100794	0.984608	0.324817	NA
LOC101929950	0.302025	-0.00277249	0.0084096	-0.359523	0.719204	NA
LOC101929578	5.07449	0.0219626	0.0221185	1.08516	0.27785	0.999948
LOC105371910	1.09784	-0.00474896	0.0113744	-0.386985	0.698767	NA
LOC107985770	40.0361	0.0484743	0.0618998	0.779537	0.435663	0.999948
DPP9-AS1	33.1173	0.0416091	0.0578862	0.723466	0.469394	0.999948
GLRA4	1.45922	0.0028315	0.0129198	0.212223	0.831933	NA
ZNF516-DT	20.6841	-0.0158361	0.0462465	-0.347365	0.728317	0.999948
LINC02873	0.234819	0.00304381	0.00835655	0.426805	0.669521	NA
LINC02876	0.499353	-0.00442321	0.00851313	-0.544165	0.586328	NA
QSOX2	2274.14	-0.0401767	0.0864129	-0.46496	0.64196	0.999948
LINC01297	0.19838	0.0010014	0.00838819	0.103337	0.917695	NA
SELENOT	2252.25	-0.0408579	0.0901515	-0.453284	0.650344	0.999948
TMC8	2.92674	0.00896236	0.0211074	0.432209	0.665589	NA
CBX4	1187.87	0.0375792	0.0908835	0.413321	0.679371	0.999948
TMEM38A	138.787	0.0263707	0.0838573	0.313249	0.754092	0.999948
GCGR	0	NA	NA	NA	NA	NA
GBE1	686.305	-0.141423	0.0924225	-1.52937	0.126174	0.999948
BLOC1S3	466.149	0.0142729	0.0917487	0.155546	0.876391	0.999948
KIF3C	491.405	-0.0122983	0.0923763	-0.133142	0.894081	0.999948
WRN	1579.82	-0.0558308	0.0907853	-0.615178	0.538437	0.999948
MRPL44	1470.32	0.109828	0.0913062	1.20298	0.228985	0.999948
COL4A3	150.599	-0.0457125	0.0854942	-0.537279	0.591075	0.999948
GPCPD1	777.598	-0.0714	0.0921022	-0.775996	0.437751	0.999948
TUBB1	24.247	-0.048298	0.0475871	-1.00828	0.313318	0.999948
LAMA5	948.834	-0.159599	0.0923999	-1.72823	0.0839476	0.999948
COL6A1	1090.59	-0.0969565	0.0921067	-1.05297	0.292353	0.999948
CCDC6	3424.88	-0.0866974	0.0903081	-0.960076	0.337017	0.999948
ARHGEF5	74.8944	0.0909707	0.0659821	1.39345	0.163485	0.999948
YES1	2296.85	0.0348061	0.0913175	0.381253	0.703016	0.999948
SOX10	4.92492	0.00943918	0.0219086	0.429002	0.667921	0.999948
CRTAP	5243.7	0.036199	0.0837076	0.432451	0.665414	0.999948
RPIA	929.183	-0.240325	0.0923451	-2.60324	0.00923486	0.916725
TMEM271	102.254	-0.0347027	0.0735404	-0.473309	0.635993	0.999948
HS3ST1	1.9821	0.00810183	0.014977	0.569381	0.569097	NA
SOD3	0	NA	NA	NA	NA	NA
RNF175	0.332902	-0.00277249	0.0084096	-0.391155	0.695683	NA
SHLD3	185.676	0.0243492	0.0800452	0.304538	0.760718	0.999948
SH3TC2	4.46778	0.00923672	0.0214172	0.434885	0.663646	0.999948
CFB	2.78094	-0.00734736	0.0186853	-0.387303	0.698532	NA
FANCE	754.463	0.0254547	0.0915305	0.278026	0.780992	0.999948
MRM2	2009.12	0.0754829	0.0890199	0.847854	0.39652	0.999948
CYCS	8485.25	-0.0228115	0.0907769	-0.251287	0.801592	0.999948
HOXA11	1509.36	0.0591015	0.091881	0.642834	0.520332	0.999948
AGPAT5	4120.95	0.0604956	0.092108	0.656854	0.511275	0.999948
LGI3	18.8578	0.0201217	0.0352543	0.578236	0.563105	0.999948
S1PR4	3.01181	0.0120497	0.0188033	0.678258	0.497608	NA
SRSF9	6395.63	0.0253519	0.092348	0.274479	0.783716	0.999948
KRT37	0	NA	NA	NA	NA	NA
FAM83H	35.8873	-0.0183481	0.054563	-0.334894	0.737705	0.999948
EPPK1	269.923	-0.229692	0.0909742	-2.53559	0.0112257	0.977633
PLPP6	708.576	-0.0535803	0.0909949	-0.588985	0.555871	0.999948
RS1	0.469639	0.00511077	0.00840958	0.660004	0.509251	NA
KLHL15	13102.6	-0.112145	0.0914013	-1.22717	0.219758	0.999948
CYBB	42.6146	-0.0143075	0.0615892	-0.232096	0.816464	0.999948
PLK1	7345.49	-0.172601	0.0901862	-1.91412	0.0556045	0.999948
EMD	2921.91	-0.0197618	0.0903089	-0.218768	0.826831	0.999948
SIRPB3P	0	NA	NA	NA	NA	NA
C10orf120	0.0936757	0.00304381	0.00835655	0.340034	0.733831	NA
ZNNT1	61.2375	0.00372727	0.0628407	0.0592682	0.952739	0.999948
CYP2E1	20.1593	-0.0585991	0.0429523	-1.38196	0.166984	0.999948
CYP2C9	5.53611	0.0254939	0.0232222	1.18394	0.236436	0.999948
CYP2C19	1.73834	-0.00864852	0.0145238	-0.618886	0.535992	NA
CYP2B6	1.8608	0.00790217	0.0139162	0.610016	0.541851	NA
CGB7	0.349393	-0.000926238	0.00844264	-0.0936445	0.925392	NA
MIR3619	0	NA	NA	NA	NA	NA
ACAT1	3328.21	0.0127843	0.0874431	0.14619	0.883771	0.999948
LINC02875	0.725253	-0.00604413	0.01066	-0.524997	0.599586	NA
TARDBP	11058.3	-0.0713338	0.0863584	-0.826049	0.408777	0.999948
SIX6	0	NA	NA	NA	NA	NA
BRD3	2738.39	-0.0530959	0.0867744	-0.611833	0.540648	0.999948
SLC25A52	0.426578	-0.00163981	0.00847555	-0.178686	0.858185	NA
DYM	2808.42	-0.0335461	0.0888839	-0.377495	0.705806	0.999948
FUT3	3.7104	0.0024927	0.0217284	0.115122	0.908348	NA
SMARCA4	8894.27	0.060448	0.0882552	0.684928	0.493389	0.999948
CALR	21609.7	0.148401	0.0871428	1.70304	0.0885611	0.999948
CALR3	9.49864	0.00449583	0.0313284	0.144202	0.885341	0.999948
LHB	10.4708	0.007571	0.0356381	0.21296	0.831358	0.999948
GKN1	0	NA	NA	NA	NA	NA
HOXD10	1663.12	-0.0698272	0.0908294	-0.76899	0.441899	0.999948
ABI2	2524.97	0.0202788	0.0894255	0.226775	0.820598	0.999948
MAP2	128.024	-0.109979	0.0841831	-1.30918	0.190475	0.999948
SNAP25	55.6586	0.0910767	0.0626865	1.46035	0.144195	0.999948
ABI3BP	17.0028	0.0345024	0.046046	0.746904	0.455121	0.999948
PAQR9	100.928	0.10998	0.0776617	1.41701	0.15648	0.999948
FAT4	755.416	0.090597	0.090805	0.99773	0.31841	0.999948
CDC42SE2	995.722	-0.165869	0.0901024	-1.84169	0.0655208	0.999948
ITK	0.187351	0.00455702	0.00838316	0.461301	0.644583	NA
GCNT2	86.086	0.00107905	0.06142	0.0175413	0.986005	0.999948
GUCA1A	0.770509	-0.00633506	0.00914219	-0.750598	0.452894	NA
CUL7	984.438	-0.0697221	0.0905998	-0.769377	0.441669	0.999948
CILK1	859.813	-0.0168691	0.0923622	-0.18257	0.855136	0.999948
SIM1	445.768	0.0988507	0.0919696	1.07602	0.281919	0.999948
TSPYL1	7212.89	0.0470809	0.0870087	0.541063	0.588464	0.999948
SUGCT	57.9807	0.0345573	0.0657246	0.526236	0.598724	0.999948
GIGYF1	1853.63	0.0387625	0.0908565	0.426512	0.669735	0.999948
COG5	2098.53	-0.0114283	0.091775	-0.12457	0.900864	0.999948
MPDZ	1782.76	0.0796485	0.0923418	0.86253	0.388396	0.999948
ERCC6L2	948.661	-0.163505	0.0923382	-1.77337	0.076168	0.999948
FRRS1L	1.98756	0.00301077	0.0141136	0.216004	0.828984	NA
DPM2	1635.36	0.145654	0.0898677	1.62069	0.105083	0.999948
LOC102723971	0	NA	NA	NA	NA	NA
SLC24A2	40.8698	0.0240381	0.0613104	0.39067	0.696041	0.999948
SGMS2	1340.57	-0.18188	0.0922023	-1.97465	0.0483074	0.999948
EXOC1L	11.7646	0.0208769	0.0379595	0.546749	0.584551	0.999948
GTF2H2C	0.755062	-0.00561984	0.00862664	-0.702353	0.482459	NA
TTC31	552.048	0.0742995	0.0923625	0.804234	0.421262	0.999948
PDE8B	297.494	0.131601	0.0851055	1.55431	0.120111	0.999948
CHD1	4690.27	-0.122194	0.0924202	-1.32287	0.185878	0.999948
GLA	8366.62	-0.0252287	0.0901764	-0.279778	0.779648	0.999948
PAK1	2075.94	-0.0958469	0.0891374	-1.07513	0.282318	0.999948
PRKD3	2894.16	-0.01728	0.089028	-0.194119	0.846083	0.999948
MLC1	2.6267	0.0218387	0.0189174	1.30479	0.191965	NA
ZBTB41	804.955	-0.0859698	0.0886388	-0.972436	0.330834	0.999948
TMEM181	2316.51	-0.042928	0.0911516	-0.470991	0.637647	0.999948

### Sheet: NANOS3-VH-F108A
gene_name	baseMean	log2FoldChange	lfcSE	stat	pvalue	padj
DDX11L1	0.719815	0.0173917	0.0245163	0.80718	0.419563	NA
WASH7P	83.8043	0.0614248	0.154591	0.397757	0.69081	0.957397
LOC729737	3.66173	0.0293238	0.0601624	0.486852	0.626363	NA
LOC102725121	0	NA	NA	NA	NA	NA
TGIF1	393.919	-0.271133	0.140911	-1.92383	0.0543763	0.629299
PRDX6	12727.6	-0.152819	0.119124	-1.28286	0.19954	0.835384
LOC101928626	0	NA	NA	NA	NA	NA
CIC	2733.79	0.104917	0.155445	0.675136	0.499589	0.929096
LOC100133331	53.6164	0.237607	0.145509	1.64149	0.100695	0.736626
LOC100288069	20.269	-0.0775233	0.132717	-0.587971	0.556552	0.942797
FAM87B	4.54515	-0.0684955	0.0624616	-1.20162	0.229512	NA
LINC00115	43.037	-0.0150772	0.153643	-0.0980138	0.921921	0.989882
LINC01128	679.738	-0.138398	0.139643	-0.991202	0.321587	0.883004
FAM41C	0.429364	0.00881111	0.0242938	0.31171	0.755261	NA
LINC02593	483.334	0.0526328	0.156831	0.33543	0.737301	0.965642
PLEC	1452.11	0.239897	0.156636	1.53322	0.125222	0.75593
PLEKHN1	16.4736	0.0501588	0.129608	0.385092	0.700169	0.959047
MPP2	1438.85	0.100082	0.157095	0.637406	0.52386	0.936722
CFTR	1.37211	-0.0400975	0.0434604	-1.05079	0.293354	NA
ELN	0.121237	-0.00263435	0.0240491	-0.123357	0.901824	NA
SEPTIN12	2.79363	-0.0242334	0.0595822	-0.403081	0.686888	NA
RBM19	2206.13	0.137124	0.136231	1.00665	0.314101	0.879807
CCDC120	356.861	0.257054	0.157095	1.64018	0.100968	0.736888
GUCA2A	0	NA	NA	NA	NA	NA
INO80D	448.057	-0.305846	0.155374	-1.97439	0.0483371	0.611707
CCDC34	1438.4	-0.0525049	0.157068	-0.334213	0.738219	0.965664
C12orf43	1482.57	-0.0335217	0.128234	-0.261428	0.793762	0.975136
LOC100288175	38.852	-0.107128	0.137846	-0.77778	0.436699	0.916762
LILRB5	0	NA	NA	NA	NA	NA
CCDC169	109.426	-0.0649095	0.154525	-0.41983	0.67461	0.954785
CLRN1	0	NA	NA	NA	NA	NA
SPDYE17	0	NA	NA	NA	NA	NA
RAD17	733.272	-0.0347862	0.156558	-0.222084	0.824248	0.977914
SH2D3C	173.72	0.0906621	0.156667	0.577892	0.563337	0.943043
ZNF41	377.832	-0.0778175	0.155345	-0.500654	0.616615	0.947875
VIL1	2.23934	0.0127551	0.0351456	0.368416	0.712563	NA
MDK	1763.14	-0.051764	0.120056	-0.431172	0.666343	0.952638
ALOX15B	11.2019	0.0820642	0.0811535	1.07283	0.283347	0.868952
SLC25A1	12782.8	-0.136541	0.138118	-0.988593	0.322862	0.883004
DUSP9	234.774	0.196379	0.156933	1.25462	0.209618	0.840521
UQCC3	1078.38	-0.124088	0.157028	-0.79062	0.429166	0.916762
MORC4	2440.2	-0.0589889	0.149333	-0.394983	0.692856	0.957715
SCNN1D	235.737	0.535628	0.152736	3.5083	0.000450982	0.0716878
MRTFB	1681.26	0.0387947	0.157085	0.24692	0.80497	0.975238
MIR6726	0	NA	NA	NA	NA	NA
SNORD167	21.1189	0.171442	0.128339	1.34007	0.180223	0.817884
PUSL1	1989.59	-0.0836176	0.154845	-0.540152	0.589092	0.944007
MSRB3	2038.6	-0.545971	0.132376	-4.12485	3.71e-05	0.0133864
FGFR3	2335.5	0.396997	0.156515	2.5421	0.0110188	0.334175
EWSR1	19741.1	-0.00491505	0.146316	-0.0335929	0.973202	0.997684
TMA7	4465.51	-0.225943	0.139813	-1.61605	0.106083	0.74344
MIR6727	2.86617	-0.0364077	0.0634997	-0.591149	0.554421	NA
NUPR1	109.597	-0.232066	0.142844	-1.63506	0.102037	0.740525
OSTF1	533.805	-0.0981826	0.143066	-0.686013	0.492705	0.927543
ORC3	3610.36	-0.198248	0.154936	-1.27984	0.200602	0.83603
MXRA8	191.61	0.0508553	0.156703	0.324075	0.745881	0.967407
SERPINC1	3.27142	-0.0802836	0.0643695	-1.36653	0.171771	NA
SPRED2	1749.04	0.0316385	0.139887	0.226165	0.821073	0.977914
AK8	61.6772	0.0916838	0.150079	0.613675	0.53943	0.940136
GALNS	440.764	0.0617006	0.136	0.453664	0.650071	0.951788
FBXW8	1089.28	0.215663	0.139915	1.5417	0.123147	0.753082
IKBKG	253.066	0.0690059	0.143936	0.479406	0.63165	0.951109
PSME1	1698.76	-0.113312	0.132701	-0.85381	0.393211	0.907625
SETDB1	3507.75	0.0280937	0.12436	0.225917	0.821266	0.977914
MRPL20-AS1	1571.03	0.168239	0.148963	1.12958	0.258653	0.856112
PAQR3	2834.66	-0.0851283	0.157095	-0.541895	0.587891	0.944007
LINC01770	4.34189	-0.00306933	0.0524437	-0.0591566	0.952827	NA
CARD8	652.741	0.0713428	0.141096	0.505733	0.613044	0.94733
PPIP5K2	1854.1	-0.0112026	0.156938	-0.0713659	0.943107	0.994051
ST18	1.56904	-0.00140785	0.0322944	-0.0429181	0.965767	NA
LOC105378586	3.60541	0.0691615	0.0700585	1.01684	0.309232	NA
IFT81	1154.98	-0.0560621	0.15441	-0.362995	0.716609	0.961999
ASAP3	266.821	0.410527	0.156446	2.63209	0.00848612	0.295222
CRELD1	473.708	0.32002	0.151403	2.11516	0.0344165	0.531721
NLRP2	0	NA	NA	NA	NA	NA
ZNF232	482.818	-0.374145	0.139987	-2.67152	0.00755096	0.277089
MMP23A	1.07937	0.0302382	0.0315264	1.2108	0.225974	NA
CAST	7536.32	-0.103742	0.151319	-0.685593	0.49297	0.927543
SCN1A	2.66061	0.034457	0.0337848	1.67805	0.0933377	NA
AASDH	667.292	0.0438354	0.156896	0.279268	0.780039	0.973931
SUMO3	4484.1	0.027957	0.152952	0.182802	0.854953	0.980477
AFP	1.39423	-0.0506637	0.0415365	-1.49363	0.135274	NA
AFM	1.61022	0.0301477	0.0335721	1.11834	0.263422	NA
CASP3	2906.14	-0.218892	0.155616	-1.40907	0.158814	0.800802
CALD1	3536.43	-0.0292765	0.157091	-0.186349	0.852171	0.980225
IDE	4417.09	-0.247919	0.156603	-1.58428	0.11313	0.748542
DAXX	1464.19	-0.0364764	0.145273	-0.251137	0.801708	0.975136
SGCE	2102.29	-0.0988393	0.142326	-0.694389	0.487438	0.926053
HLA-C	3483.01	-0.0387985	0.157045	-0.24709	0.804838	0.975158
CNTD1	56.5862	-0.103532	0.154873	-0.66698	0.504785	0.930803
EBAG9	788.388	-0.190938	0.157061	-1.21615	0.223928	0.846475
ZNF208	2.76126	0.0364936	0.0432387	0.937408	0.348549	NA
IGF1	2.64987	-0.0382359	0.0471086	-0.884204	0.376586	NA
SLC11A2	2901.42	-0.0383643	0.138811	-0.276361	0.782271	0.974118
CD4	29.447	-0.0810324	0.144582	-0.563198	0.5733	0.944007
RMDN2	108.067	0.020345	0.156959	0.12945	0.897001	0.988719
CENPX	2844.6	-0.0426588	0.156583	-0.272453	0.785274	0.974927
OGFOD3	711.136	0.112503	0.152624	0.737332	0.46092	0.9197
SLC25A39	7423.89	-0.221685	0.143384	-1.54628	0.122038	0.753082
ELP4	1014.55	0.181089	0.140027	1.29305	0.195993	0.832296
C2	50.3792	0.0771405	0.1535	0.50447	0.613931	0.94733
TSNARE1	164.633	0.180985	0.156866	1.15533	0.247953	0.851849
TDRP	1537.2	-0.109835	0.153612	-0.714896	0.474673	0.921981
ZKSCAN7	11.076	0.107231	0.100682	1.08804	0.276578	0.868426
RAB5C	7247.86	-0.0897137	0.155513	-0.576961	0.563966	0.943246
LOC105378591	1.6934	-0.0248371	0.0381968	-0.707924	0.478993	NA
RRAGB	270.123	-0.0677688	0.151158	-0.448241	0.653979	0.95218
ELF3-AS1	7.20939	0.0137169	0.0857333	0.162684	0.870767	NA
RDH13	185.368	-0.0672177	0.145805	-0.462469	0.643745	0.951788
ULK3	4794.29	0.0214309	0.145822	0.146972	0.883154	0.986142
GTF2IP20	524.753	0.105832	0.148559	0.712298	0.47628	0.922361
LINC01611	0.419685	-0.000390619	0.0242352	-0.0150193	0.988017	NA
PRKCZ-AS1	40.0641	0.169242	0.145241	1.17385	0.240453	0.850632
MGST2	1158.02	-0.14436	0.124315	-1.16112	0.245591	0.851849
YJEFN3	374.319	0.151888	0.156846	0.967927	0.333081	0.887639
FBXO11	1791.56	-0.0793391	0.14888	-0.532853	0.594136	0.944373
FAAP20	1088.84	-0.264526	0.137156	-1.92899	0.0537319	0.628322
ATG16L1	1153.53	-0.0302716	0.127972	-0.236548	0.813007	0.976137
NFIC	2821.48	0.0668465	0.156217	0.427996	0.668654	0.95374
PBRM1	3282.5	-0.0520775	0.155602	-0.334659	0.737882	0.965664
LOC100129534	160.625	0.228167	0.156883	1.45677	0.145181	0.779891
PRDM15	971.322	-0.0634711	0.140451	-0.451923	0.651324	0.951788
CPA4	15.809	-0.167682	0.114838	-1.50575	0.132132	0.76315
ADCY3	2494.83	-0.116608	0.152127	-0.76666	0.443284	0.916762
HROB	982.479	-0.109535	0.146355	-0.748615	0.454089	0.91912
PLCH2	0.239938	0.00870252	0.0240491	0.361864	0.717453	NA
TNFSF8	0.509235	0.0163324	0.0243687	0.688387	0.491209	NA
CRCP	1774.24	-0.186631	0.140384	-1.32967	0.183627	0.821178
SARS1	10664.2	-0.175823	0.11987	-1.46677	0.142438	0.776282
SORD	2171.92	0.0731965	0.151405	0.483527	0.628722	0.950693
RMDN3	1891.94	-0.152328	0.152	-1.0024	0.316152	0.880401
RNF5	762.467	-0.0461775	0.15651	-0.295172	0.767862	0.971559
COPG2	3940.36	-0.0456805	0.124035	-0.36828	0.712664	0.961162
EPN3	12.748	-0.0258242	0.0867551	-0.29636	0.766955	0.971559
PRDM16-DT	47.3003	0.105075	0.145162	0.722552	0.469955	0.921718
BAG6	9250.6	0.0791599	0.154416	0.512687	0.60817	0.946802
ZNF14	176.128	-0.19351	0.145919	-1.33001	0.183515	0.821178
ADCY6	1650.29	0.0301202	0.144675	0.208233	0.835047	0.979271
PPP1CC	15135.4	-0.259265	0.153196	-1.69306	0.0904445	0.718187
ILF3	28590.5	0.0205378	0.155501	0.132078	0.894923	0.988719
C19orf44	777.08	-0.219249	0.132823	-1.65039	0.0988641	0.734055
KLF7	325.395	-0.00217409	0.156057	-0.0139185	0.988895	0.998869
CHRAC1	1753.97	-0.013678	0.138315	-0.0988864	0.921228	0.989805
FOXD3	254.887	0.0467419	0.157056	0.29814	0.765596	0.971559
FKBP8	10113.3	-0.0222119	0.153442	-0.144761	0.8849	0.9867
BZW1	4607.95	-0.177366	0.152573	-1.16262	0.244984	0.851849
LRRC28	770.248	-0.0420384	0.133633	-0.314577	0.753083	0.969482
MADD	2396.87	0.22499	0.137517	1.63636	0.101765	0.739571
C5orf63	135.878	-0.0125881	0.143253	-0.0877034	0.930112	0.991744
TEK	2.54014	0.0567939	0.0445899	1.71433	0.0864687	NA
IRS2	1438.64	0.0243312	0.155884	0.156131	0.87593	0.985039
BOP1	6099.59	-0.034182	0.154939	-0.22063	0.825381	0.977914
EXOC6B	1449.57	0.0670927	0.122115	0.549441	0.582703	0.944007
C19orf18	15.8973	0.121627	0.112925	1.09472	0.273637	0.866521
CDHR5	1.81852	-0.00804526	0.0541727	-0.151177	0.879836	NA
INPP5B	1259.31	0.0362998	0.145272	0.249935	0.802637	0.975136
GLT1D1	2.41057	-0.0464878	0.0622745	-0.761199	0.446538	NA
LINC01134	21.187	0.0933938	0.116619	0.804635	0.42103	0.912633
LINC01345	0.739581	0.000153522	0.0261599	0.0057409	0.995419	NA
LINC01777	1.71039	0.0261052	0.0294641	1.30675	0.191298	NA
TACC2	665.938	0.250199	0.156908	1.59723	0.110214	0.746847
SHOX2	351.448	0.197185	0.148339	1.32998	0.183524	0.821178
NANOGNB	1.38929	0.00228813	0.0313496	0.0717	0.942841	NA
EXOG	834.629	0.000650104	0.148495	0.0043772	0.996508	0.999434
ZNF195	1020.9	-0.173572	0.155399	-1.11792	0.263601	0.859013
ERICH4	1.90553	0.0271471	0.0458698	0.641171	0.521412	NA
NDRG4	468.169	0.334951	0.153939	2.17897	0.029334	0.498517
VRK2	530.037	-0.0849756	0.157093	-0.540662	0.588741	0.944007
CELF2	4008.21	-0.0322515	0.155484	-0.207413	0.835687	0.979479
SEC11C	2287.58	-0.419599	0.142973	-2.93573	0.00332762	0.193376
ARID3B	1218.7	0.123232	0.155135	0.794718	0.426777	0.91561
POF1B	6.01697	0.0446364	0.0582059	0.799214	0.424167	NA
LCMT2	1474.94	-0.183639	0.128616	-1.42764	0.153396	0.794158
JAKMIP2	833.542	-0.0340743	0.155534	-0.219004	0.826647	0.977914
TRIM14	2629.87	0.127759	0.137681	0.928032	0.353391	0.89245
ARHGEF17	328.64	0.254297	0.149998	1.70777	0.0876787	0.709716
ARHGEF11	1838.98	0.122891	0.14516	0.846769	0.397124	0.907989
LOC102724450	9.97804	0.0153744	0.0913798	0.169517	0.86539	0.982276
AIFM3	3.78469	-0.0751756	0.0722965	-1.09099	0.275275	NA
IL24	1.62445	0.00674864	0.0386876	0.17518	0.860938	NA
SGCZ	6.72322	0.0809536	0.090672	0.895217	0.370671	NA
DMTN	692.556	-0.086663	0.148847	-0.583124	0.55981	0.943043
CYTL1	0.487055	-0.00918082	0.0241564	-0.520796	0.602509	NA
KCNJ16	1.48946	0.00794725	0.0319957	0.247564	0.804471	NA
LENEP	1.97117	0.0366867	0.0576447	0.632629	0.526976	NA
ZNF398	2501.26	-0.167436	0.14556	-1.15044	0.249962	0.853632
PNISR	5521.99	-0.0954124	0.155722	-0.612875	0.539959	0.940434
ALPK3	23.7211	0.0775643	0.124816	0.630828	0.528153	0.937457
ALKBH6	933.171	0.0386715	0.156324	0.247498	0.804523	0.975136
CTNND1	130.543	-0.0882744	0.156462	-0.56516	0.571965	0.944007
BCL2L13	3156.3	0.0712316	0.120614	0.590587	0.554797	0.942797
DMD	719.077	0.153642	0.145226	1.05768	0.290201	0.870321
MUC4	1.41525	-0.0204515	0.0444097	-0.483543	0.62871	NA
FSCN2	20.6819	-0.0218401	0.133043	-0.164662	0.86921	0.983672
EIF4G1	42466.4	-0.13942	0.145012	-0.961494	0.336304	0.887639
PPP2R5E	1772.58	-0.214316	0.151221	-1.41731	0.156393	0.797959
NAA16	1163.24	-0.287422	0.154943	-1.8559	0.0634684	0.655034
GPS2	3135.9	-0.0204178	0.1359	-0.150242	0.880574	0.985259
THAP3	858.339	-0.0480648	0.148736	-0.32324	0.746514	0.967407
DLC1	3216.57	0.292507	0.123029	2.37774	0.0174192	0.404422
CAMTA1-DT	36.4257	0.148739	0.142566	1.04143	0.297677	0.875263
SORBS1	695.85	0.365057	0.137525	2.65405	0.00795319	0.284306
STK31	5.68005	0.0134762	0.0684025	0.198689	0.842506	NA
CD160	15.2335	0.042375	0.102574	0.419326	0.674978	0.954865
ZNRD1	457.442	-0.194229	0.15532	-1.25145	0.210771	0.841564
RHEBL1	62.7668	-0.135591	0.150407	-0.901165	0.367501	0.897239
RPL10	42030.6	-0.195947	0.144508	-1.35609	0.175069	0.813375
ANK2	1608.87	0.122022	0.131708	0.926583	0.354143	0.892896
ROBO4	1.33677	-0.0321345	0.0331106	-1.18415	0.236353	NA
TSEN2	1346.65	0.0705997	0.145752	0.484271	0.628194	0.950611
USP30	1237.39	0.0735251	0.139366	0.527551	0.597811	0.945955
KDM6A	1972.11	-0.106462	0.142123	-0.74901	0.453851	0.919075
USHBP1	4.99854	0.0239618	0.0610574	0.389562	0.69686	NA
PRH1	0	NA	NA	NA	NA	NA
EVX1	1.98788	0.0275232	0.051954	0.555554	0.578516	NA
SLC8A1	8.86629	0.0261123	0.0810465	0.324138	0.745834	NA
RCC1	11539.4	0.00401499	0.138386	0.0290133	0.976854	0.997684
GMPR2	2199.63	0.0640973	0.144586	0.443341	0.657519	0.95218
MMS22L	1913.54	-0.211098	0.155038	-1.36399	0.172571	0.81258
SNX14	2307.27	0.00359487	0.156455	0.0229734	0.981671	0.998012
STXBP6	120.124	0.131869	0.151263	0.870479	0.384038	0.903303
TMCC1	635.039	0.0866094	0.149189	0.580334	0.561689	0.943043
TMEM94	2768.17	0.206895	0.150039	1.37939	0.167773	0.808149
LINC01714	0	NA	NA	NA	NA	NA
HNRNPUL2	2094.84	0.215252	0.129504	1.66235	0.0964424	0.729938
MCC	2574.3	0.0537718	0.147401	0.364769	0.715284	0.961728
IYD	0	NA	NA	NA	NA	NA
GNB1	20752	-0.173029	0.122487	-1.41264	0.157761	0.79994
SLC25A36	2814.76	-0.127657	0.157095	-0.812773	0.416348	0.911923
RERE-AS1	2.84305	0.0495113	0.0518978	1.03572	0.300333	NA
SNORD128	1.52785	-0.0233194	0.0281777	-1.07232	0.283575	NA
ANGEL2	1890.24	-0.259057	0.154393	-1.67853	0.0932446	0.727522
MIR6728	0.0898733	-0.00263435	0.0240491	-0.102402	0.918437	NA
ENO1-AS1	50.0808	0.00645343	0.152733	0.0424313	0.966155	0.996928
TMEM51	421.019	0.160253	0.149618	1.07175	0.283834	0.868952
CD300LD	0.121237	-0.00263435	0.0240491	-0.123357	0.901824	NA
GRAMD1A	5968.43	-0.0676582	0.149666	-0.452095	0.651201	0.951788
HSPB11	1388.89	-0.181386	0.145143	-1.24951	0.211479	0.843092
RHD	0	NA	NA	NA	NA	NA
IER5	2388.28	0.135844	0.150901	0.900418	0.367898	0.897239
DNAJC27	215.42	-0.342554	0.156876	-2.18677	0.0287596	0.495264
STK26	5433.2	-0.0769565	0.156165	-0.492791	0.62216	0.949978
GNG13	40.3316	-0.00843947	0.13887	-0.0609214	0.951422	0.995684
SIRT6	960.361	0.00363482	0.157094	0.023148	0.981532	0.998012
GPR83	17.3768	-0.100106	0.0999801	-1.0192	0.308106	0.877969
MIR34AHG	305.18	0.579582	0.153216	3.78401	0.000154322	0.0332564
UBE3D	1094.45	-0.294396	0.12808	-2.29839	0.0215395	0.443683
LINC02606	35.0245	0.066999	0.136867	0.486915	0.626319	0.950452
PIK3CD-AS1	0	NA	NA	NA	NA	NA
PIK3CD-AS2	64.2301	0.451207	0.151479	3.02701	0.00246985	0.162513
TEX264	1600.01	0.0142871	0.150703	0.0948142	0.924462	0.990692
LETMD1	2213.71	-0.0376158	0.127724	-0.29452	0.768361	0.971559
GLRX	690.842	0.0116697	0.135009	0.0864167	0.931135	0.991744
CD2BP2	5286.12	0.106904	0.130871	0.816884	0.413995	0.911112
CFL2	4374.29	-0.119625	0.15441	-0.774746	0.43849	0.916762
IL15RA	232.122	-0.26081	0.152065	-1.71372	0.0865802	0.708491
CEP295NL	2.36458	0.0156107	0.0482321	0.327427	0.743345	NA
DPYS	0.994184	0.000596115	0.0285031	0.0205724	0.983587	NA
PCM1	6235.85	-0.148515	0.156291	-0.950874	0.341668	0.888583
RNF39	0.0898733	-0.00263435	0.0240491	-0.102402	0.918437	NA
TMEM274P	2.28829	-0.00480478	0.042133	-0.114103	0.909156	NA
MIR5697	0.867143	-0.00181338	0.0268766	-0.069467	0.944618	NA
ZCCHC8	2188.53	-0.0823275	0.148939	-0.552708	0.580464	0.944007
HLA-F	156.119	-0.00503446	0.147872	-0.0341562	0.972753	0.997684
INTS11	4088.22	0.0290773	0.154662	0.188025	0.850857	0.980225
POU4F3	7.26354	0.0442952	0.0756266	0.590001	0.55519	NA
GRIP1	889.71	0.0745324	0.144726	0.514895	0.606627	0.946802
JAKMIP3	13.958	0.134454	0.117314	1.16422	0.244334	0.851849
SPRYD3	985.436	-0.423917	0.148585	-2.85487	0.0043054	0.219864
SRP19	4068.77	-0.179928	0.145062	-1.24035	0.214847	0.845625
FAM104A	1334.77	-0.0114724	0.123963	-0.0925419	0.926267	0.991536
OAS1	0.619112	-0.00795788	0.0246308	-0.284391	0.776111	NA
WDR4	1972.7	0.0214611	0.148531	0.144515	0.885093	0.9867
MESP1	89.1749	-0.197382	0.156874	-1.25991	0.207701	0.839228
DUSP26	37.1457	0.137401	0.133649	1.04007	0.298309	0.875626
PLK5	10.3317	0.121233	0.0801173	1.63644	0.101749	0.739571
CORO2B	263.133	-0.0321939	0.155437	-0.207315	0.835764	0.979479
SH3BP5L	531.332	0.117842	0.154769	0.762046	0.446032	0.916762
MAPKAPK5	3316.61	0.0176053	0.146581	0.120099	0.904404	0.988719
RCHY1	890.038	-0.258767	0.156523	-1.65575	0.0977728	0.731407
PIGQ	1747.64	0.135164	0.148139	0.912469	0.361522	0.893594
ESCO1	886.47	-0.0968193	0.156911	-0.616851	0.537333	0.939934
CBLB	628.191	0.200765	0.144073	1.39363	0.163429	0.805928
SPINK4	1.98509	-0.0172078	0.0548667	-0.313847	0.753637	NA
GPR63	713.558	-0.196143	0.153253	-1.27968	0.200657	0.836035
CLPTM1L	8124.68	-0.0587279	0.118391	-0.496048	0.61986	0.949285
EXOSC10-AS1	114.319	-0.203157	0.154956	-1.31084	0.189912	0.826157
IQCE	1371.29	0.141884	0.155411	0.913377	0.361044	0.893594
FAM83A	2.73856	-0.0213823	0.0658799	-0.323009	0.746689	NA
SCN1B	144.226	-0.0441747	0.14869	-0.298126	0.765607	0.971559
MTOR-AS1	2.3782	-0.0291816	0.0397271	-0.849268	0.395732	NA
LBP	1.49205	-0.0162728	0.0434471	-0.375729	0.707118	NA
UBE3A	5003.14	-0.251446	0.151679	-1.65819	0.0972785	0.730224
LINC01647	22.8213	-0.108154	0.120706	-0.896351	0.370065	0.898079
ALDH3A2	4158.07	-0.0511991	0.1201	-0.426302	0.669888	0.953979
SMPD3	84.0198	0.175597	0.156959	1.11687	0.264049	0.859013
USP15	2782.95	-0.158019	0.157014	-1.00669	0.314086	0.879807
ZNF587	1374.17	-0.00901864	0.156616	-0.0576038	0.954064	0.995713
ADD3	4349.01	0.0553234	0.156868	0.352667	0.724338	0.96277
FBXO44	582.616	0.0685395	0.152027	0.451141	0.651888	0.951882
CAD	9343.31	0.301495	0.144442	2.08782	0.0368141	0.545725
DGAT1	926.765	-0.0418424	0.153428	-0.272843	0.784974	0.974927
PUDP	718.371	0.120895	0.152491	0.792437	0.428106	0.916762
ATP1B4	2.95832	0.000704629	0.0367543	0.0189299	0.984897	NA
HOXA5	2533.22	0.0109863	0.152122	0.07223	0.942419	0.994051
APOM	67.9594	0.115615	0.138123	0.844193	0.398561	0.907989
METTL6	1295.9	-0.151103	0.128252	-1.17818	0.238726	0.850227
KYAT1	898.881	0.0817335	0.145341	0.562492	0.573781	0.944007
SYNPR	0	NA	NA	NA	NA	NA
POMZP3	222.61	-0.149532	0.155478	-0.962951	0.335572	0.887639
CYFIP2	7805.37	0.0803137	0.134662	0.596414	0.550899	0.942797
CLCN6	509.921	0.113592	0.144191	0.787896	0.430757	0.916762
NPPA-AS1	21.9234	-0.122264	0.114688	-1.07319	0.283188	0.868952
PPIP5K1	821.357	0.199887	0.144237	1.38647	0.165604	0.808149
RNU5E-1	1.01238	0.0125396	0.0334525	0.422356	0.672765	NA
TAF1B	1461.43	-0.0283966	0.14552	-0.195105	0.845311	0.980225
GLIS2	61.6096	0.274795	0.152067	1.81686	0.069239	0.670454
CTNS	1050.34	0.186379	0.153883	1.21173	0.225616	0.846475
CTH	1026.78	-0.256563	0.156495	-1.6404	0.100922	0.736888
FCER2	0.380088	0.0135461	0.0241501	0.57475	0.56546	NA
VPS8	1266.51	-0.00586736	0.153683	-0.0381726	0.96955	0.997661
MIR6729	0	NA	NA	NA	NA	NA
GUCY1A1	723.578	0.133	0.156942	0.847179	0.396895	0.907989
SIPA1L1	1830.95	0.0681969	0.127982	0.532884	0.594114	0.944373
ESRP2	1607.03	-0.0169736	0.151181	-0.112297	0.910588	0.988719
CFAP70	120.31	0.0426487	0.157092	0.271089	0.786323	0.974994
CPEB1	173.04	0.122645	0.151851	0.80831	0.418912	0.91243
SPHK2	937.365	-0.0464933	0.15612	-0.297974	0.765723	0.971559
MIR6730	0.606186	-0.0167966	0.0245218	-0.627549	0.530299	NA
IRF3	1133.77	0.0221888	0.15707	0.141314	0.887622	0.987406
BRWD1	2927.93	-0.186166	0.157054	-1.18592	0.235654	0.848191
THAP8	139.96	0.127526	0.156488	0.816231	0.414368	0.911112
TMEM91	108.986	0.29239	0.156401	1.87989	0.0601227	0.649795
PRAMEF1	0	NA	NA	NA	NA	NA
MFSD11	1105.66	-0.036227	0.136218	-0.265904	0.790313	0.974994
AFF2	1390.81	0.286827	0.155336	1.84766	0.0646514	0.656889
SS18L1	543.532	0.0256312	0.134521	0.190497	0.84892	0.980225
NFKB2	1011.67	0.224872	0.145333	1.54795	0.121635	0.753082
MAGEA4	0	NA	NA	NA	NA	NA
POLD2	12290	0.0366793	0.151292	0.242449	0.808433	0.975447
ZNF562	1035.7	-0.254954	0.15246	-1.67337	0.0942543	0.727645
MTHFD1L	5981.86	-0.313292	0.124209	-2.52236	0.0116571	0.343209
GLMN	1896.24	-0.0823258	0.156068	-0.527436	0.597891	0.945955
C15orf40	1260.07	0.141119	0.145919	0.9669	0.333594	0.887639
CYB5D1	1692.7	-0.168848	0.126082	-1.33913	0.180528	0.817884
DENND3	456.622	0.24871	0.153392	1.62327	0.104531	0.74344
KAZN-AS1	0.33949	0.0135461	0.0241501	0.541316	0.58829	NA
ZNF628	368.765	0.0100139	0.154319	0.0649861	0.948185	0.995092
RRP36	3604.78	-0.180353	0.129999	-1.38738	0.165325	0.808149
PTPRR	3.85602	-0.0790763	0.0698909	-1.18508	0.235985	NA
TMEM51-AS1	25.2476	0.115707	0.11851	0.993647	0.320395	0.883004
MTMR9	1573.64	-0.155662	0.156897	-0.992321	0.321041	0.883004
FXYD6	174.295	0.318156	0.156969	2.03636	0.0417147	0.578931
C1orf195	1.68045	-0.0388646	0.0362981	-1.41035	0.158435	NA
SLC5A11	15.8655	-0.160837	0.110896	-1.48506	0.137529	0.770916
PRMT7	1858	-0.0803275	0.155762	-0.515842	0.605965	0.946802
HSPA12A	1338.17	0.124204	0.14404	0.86222	0.388566	0.904476
RIMS2	80.8235	-0.390143	0.156035	-2.51478	0.0119108	0.348693
DNAJC16	893.473	-0.0194358	0.145016	-0.134	0.893403	0.988719
SCARNA21B	0.33949	0.0135461	0.0241501	0.541316	0.58829	NA
CBFB	2552.26	-0.390946	0.142276	-2.7482	0.00599226	0.251967
ZNF532	6.05314	0.047827	0.0550668	0.922627	0.356202	NA
ZNF333	220.335	-0.092764	0.156469	-0.593499	0.552847	0.942797
CNTN6	0	NA	NA	NA	NA	NA
FLJ37453	1269.65	0.305972	0.146173	2.09315	0.0363359	0.544197
ZEB1	1357.23	-0.0939188	0.150634	-0.623741	0.532798	0.938824
KLRD1	5.93972	0.0531739	0.05786	0.977035	0.328552	NA
KLRC3	4.46133	0.0243349	0.0724593	0.336426	0.73655	NA
DTNA	1976.8	-0.161839	0.143003	-1.13163	0.257791	0.855592
ABLIM1	5841.48	0.0782514	0.126824	0.617012	0.537227	0.939934
PAN3	1274.15	-0.176892	0.15692	-1.12752	0.259521	0.856866
IP6K2	2085.24	0.16149	0.128788	1.25396	0.209855	0.84072
ZNF200	1424.31	-0.137327	0.144378	-0.951033	0.341588	0.888583
FCMR	25.799	0.0842411	0.121707	0.689265	0.490656	0.927543
MYO19	1676.02	-0.0533784	0.130199	-0.410006	0.681802	0.956852
ATP6V0A1	5253.04	0.215475	0.142234	1.51516	0.129731	0.76315
PACC1	1243.05	-0.0827819	0.12664	-0.653693	0.513309	0.93294
TPTE2	2.12415	0.0281996	0.0504339	0.562626	0.573689	NA
RCN2	5185.03	-0.331232	0.157043	-2.1143	0.0344898	0.531721
SOX6	178.541	0.165192	0.15382	1.07362	0.282993	0.868952
SMDT1	410.592	-0.0971783	0.157095	-0.619292	0.535724	0.939382
CHURC1	655.937	-0.00933907	0.155416	-0.0600574	0.95211	0.995693
C22orf23	817.868	0.113482	0.143428	0.791432	0.428692	0.916762
ASH1L	2477.45	-0.160392	0.14966	-1.07169	0.283861	0.868952
ZNF561	792.769	-0.146634	0.144897	-1.01237	0.311359	0.878062
C1orf158	1.92433	0.000429162	0.0329411	0.0132938	0.989393	NA
PKIB	573.3	-0.479678	0.157028	-3.06795	0.0021553	0.151745
SREK1	4288.23	-0.133011	0.155625	-0.85519	0.392446	0.907281
PET100	865.212	-0.114788	0.155966	-0.736475	0.461442	0.9197
SPATA21	2.06792	-0.0472381	0.0572756	-0.852839	0.393748	NA
TAFA4	15.6414	0.0643486	0.116195	0.554041	0.579551	0.944007
ZSWIM2	0	NA	NA	NA	NA	NA
ZNF454	3.09968	0.025369	0.0379619	0.732856	0.463646	NA
NECAP2	2043.16	0.0669605	0.150866	0.443869	0.657137	0.95218
LINC01772	44.0278	-0.0677098	0.151288	-0.448947	0.65347	0.952146
CROCCP3	114.725	0.0860794	0.156491	0.549922	0.582373	0.944007
LINC01783	13.8463	-0.0215404	0.11328	-0.190877	0.848622	0.980225
ADAMTS4	13.0736	0.138037	0.118463	1.1887	0.234558	0.848191
IMPA1	1513.29	-0.0926137	0.157095	-0.589487	0.555535	0.942797
IFI27	11.9738	0.0452608	0.102144	0.44805	0.654117	0.95218
CROCCP2	1101.95	-0.177892	0.1364	-1.3044	0.192099	0.828403
MST1P2	37.2317	-0.0334195	0.140281	-0.23796	0.811912	0.975938
ESPNP	0.759794	0.0217068	0.0311115	0.690913	0.48962	NA
LOC105376805	58.876	-0.0682049	0.156551	-0.435871	0.662931	0.95218
DOCK5	1238.63	-0.109973	0.147541	-0.745603	0.455908	0.9197
STX7	2869.55	-0.0807701	0.150517	-0.536574	0.591562	0.944373
ZDHHC21	758.037	-0.11689	0.149865	-0.780459	0.435121	0.916762
TJP1	1392.58	0.0413904	0.145499	0.284442	0.776072	0.97307
SNORD73B	5.11237	0.0728629	0.0744692	1.02184	0.306856	NA
GOLGA8T	2.78923	0.0489584	0.0598782	0.822571	0.410752	NA
RPS18	46445	-0.121554	0.149913	-0.810888	0.41743	0.91243
CDKN2A	8392.75	-0.0279735	0.147484	-0.189678	0.849561	0.980225
KCNJ12	155.735	-0.100844	0.157033	-0.64339	0.519971	0.935529
PRPF31	1934.51	0.0243928	0.156681	0.155727	0.876248	0.985039
CYP20A1	876.6	0.047264	0.128288	0.36839	0.712582	0.961162
MS4A14	0	NA	NA	NA	NA	NA
ABCF1	5356.27	0.0281345	0.15076	0.186628	0.851952	0.980225
CLTB	2629.45	-0.147054	0.156708	-0.938807	0.34783	0.890607
KDM4B	2037.72	-0.101543	0.157092	-0.646669	0.517846	0.934353
ASB13	2441.85	0.171056	0.150275	1.13854	0.254897	0.854761
CALHM2	178.873	-0.0513619	0.155831	-0.330366	0.741123	0.966681
ARHGEF10L	426.289	0.33341	0.147084	2.26874	0.0232842	0.453493
FAM168B	7068.76	0.041083	0.128599	0.319475	0.749366	0.968319
ODR4	836.913	-0.284635	0.156925	-1.81665	0.0692713	0.670454
SLC48A1	673.587	0.0577419	0.156042	0.370244	0.7112	0.961015
SPDEF	0.643629	-0.0107173	0.0298181	-0.346577	0.728909	NA
PLA2G2D	0.549537	-0.00540042	0.0244521	-0.204335	0.838091	NA
PRXL2B	77.9152	0.0560363	0.134065	0.420924	0.67381	0.954785
FUZ	1101.58	-0.00970406	0.155172	-0.0625665	0.950112	0.995505
ZNF536	1029.16	0.185241	0.150164	1.2342	0.217129	0.846475
LARP4	4696.25	-0.129877	0.157091	-0.826961	0.408259	0.908962
USP19	3631.14	0.0939225	0.151055	0.621861	0.534033	0.938824
EMC1-AS1	33.2628	0.176191	0.149955	1.17817	0.238729	0.850227
CRP	0.950219	0.0187266	0.0249755	0.918872	0.358163	NA
CD79B	1.38274	0.0193094	0.0315983	0.663142	0.50724	NA
TGFBRAP1	1778.22	0.069748	0.136233	0.512043	0.608621	0.946802
SNRPE	6785.48	-0.265135	0.138097	-1.92002	0.0548555	0.62954
TNR	0.423274	-0.0117213	0.024237	-0.482693	0.629313	NA
SYT17	47.6736	0.267607	0.144152	1.87505	0.060786	0.650839
HMBOX1	326.598	0.00118006	0.142781	0.00826914	0.993402	0.999417
AKR7L	80.2564	-0.114071	0.147805	-0.771037	0.440685	0.916762
GPM6A	1109.7	0.0450252	0.156207	0.288151	0.773231	0.972793
PEX5L	20.5593	-0.0533629	0.109912	-0.486237	0.626799	0.950452
LOC100506730	442.284	0.221356	0.14546	1.5214	0.128159	0.759266
HERC4	1181.94	-0.123188	0.156954	-0.784889	0.432519	0.916762
GOLGA8R	8.32643	0.0884298	0.0836358	1.11621	0.264331	NA
ACBD5	1699.61	-0.177236	0.157088	-1.12875	0.259001	0.856493
GPANK1	177.133	-0.174343	0.154216	-1.13049	0.258272	0.856112
DMAC2	2579.38	-4.03e-05	0.155751	-0.000259058	0.999793	0.999803
LOC105378614	1.30231	0.0119315	0.0364135	0.327257	0.743474	NA
MICOS10	3302.01	-0.293279	0.144134	-2.03492	0.0418589	0.580413
LINC00339	634.974	-0.110201	0.149233	-0.738144	0.460427	0.9197
NOL11	7511.85	-0.0694727	0.156698	-0.443361	0.657505	0.95218
RPS14P3	145.08	-0.114221	0.154885	-0.737014	0.461114	0.9197
ZNF33A	1657.59	-0.106164	0.157095	-0.675765	0.49919	0.929096
RPL28	18130.1	-0.00617986	0.156972	-0.0393704	0.968595	0.997616
TIMM10	1265.39	-0.157974	0.154206	-1.02471	0.305501	0.877969
CD36	3.52477	0.0916488	0.0753332	1.26021	0.207595	NA
MARCHF1	107.177	-0.12586	0.133326	-0.945756	0.344273	0.889107
NPLOC4	7356.35	-0.0356652	0.147544	-0.241738	0.808983	0.975559
PHACTR4	3014.52	0.00734464	0.148447	0.0494811	0.960536	0.996315
TMCO4	110.815	-0.00588936	0.125181	-0.0472541	0.962311	0.996315
TBXT	22.2112	-0.0167489	0.13254	-0.127265	0.89873	0.988719
RPL3	68042.3	-0.095506	0.151376	-0.630951	0.528073	0.937457
ZNF414	477.066	0.195597	0.151155	1.29494	0.195342	0.832296
PAAF1	875.581	0.00709769	0.14938	0.0475299	0.962091	0.996315
ZC3H14	3685.04	-0.0829759	0.152458	-0.544235	0.58628	0.944007
ZBTB8OS	950.212	-0.209491	0.141878	-1.47621	0.139889	0.77524
GRB7	14.7349	-0.0472531	0.115752	-0.410186	0.681669	0.956852
LINC01141	0.243528	-0.00263435	0.0240491	-0.123357	0.901824	NA
PINK1-AS	305.543	0.0813903	0.155653	0.523414	0.600687	0.945955
PHB	16088.9	-0.136272	0.1499	-0.909171	0.36326	0.894799
PGM1	3702.91	0.0167654	0.154077	0.108824	0.913342	0.988719
TMEM259	11334.7	0.141599	0.149897	0.944742	0.34479	0.889552
RHNO1	2662.23	-0.01186	0.149959	-0.0790796	0.936969	0.992351
GTF2H2	46.5587	0.00263848	0.149557	0.0175651	0.985986	0.998869
HLA-DOB	6.79361	-0.0349694	0.0823535	-0.4298	0.667341	NA
C1orf43	14552.7	-0.246846	0.122531	-2.01458	0.0439486	0.592189
ATP7B	1330.45	0.0703314	0.153502	0.45834	0.646708	0.951788
CERS3	0.311281	0.00231094	0.0241489	0.112772	0.910211	NA
OR10Q1	0.359493	-0.0129484	0.0242723	-0.444134	0.656946	NA
OR10J5	0	NA	NA	NA	NA	NA
ZMAT5	622.271	0.0723877	0.153741	0.471007	0.637636	0.951622
NIFK-AS1	232.055	0.045522	0.15609	0.29135	0.770784	0.972065
ABHD16A	779.066	0.0201087	0.156308	0.128713	0.897584	0.988719
SLC14A2	4.18144	0.0471112	0.0462831	1.1945	0.232282	NA
MIR1256	0.333401	-0.00781605	0.0241247	-0.36499	0.715119	NA
ASCC1	1742.43	-0.0263549	0.153535	-0.171615	0.86374	0.981822
ANXA8	2.05797	0.010401	0.0417641	0.244681	0.806704	NA
ODF2L	630.253	-0.0338479	0.154746	-0.218626	0.826941	0.977914
OSBPL2	1325.02	0.0673705	0.143247	0.470402	0.638068	0.951673
CHODL	4.05701	0.0758094	0.0605412	1.41567	0.156872	NA
KCTD10	2564.65	0.114982	0.145123	0.792431	0.428109	0.916762
POGLUT1	920.186	-0.126147	0.155991	-0.808529	0.418786	0.91243
ORC6	2135.32	-0.117272	0.12202	-0.961067	0.336518	0.887639
GNMT	1.68042	0.0176786	0.0385115	0.471769	0.637092	NA
BBS9	442.108	0.104058	0.149968	0.693918	0.487733	0.926276
PRRT3	224.592	0.0635456	0.15566	0.409076	0.682484	0.956852
NLGN4Y	0	NA	NA	NA	NA	NA
FBXO21	4947.59	0.0441268	0.12734	0.346529	0.728945	0.962858
COBLL1	937.299	0.0154987	0.145683	0.106343	0.91531	0.988719
FILIP1L	125.096	0.0792723	0.156561	0.506039	0.61283	0.94733
ENTPD1	2777.3	0.000957818	0.13619	0.00703254	0.994389	0.999417
DDR1	548.916	0.208895	0.15709	1.33221	0.182791	0.820828
ANKRD30B	1.02629	-0.0267887	0.0303037	-0.986386	0.323944	NA
SUCLG2	2293.58	0.106348	0.148175	0.717645	0.472976	0.921981
ACHE	80.3934	0.0548639	0.156469	0.350904	0.72566	0.96277
DDO	0.300984	-0.0111232	0.0242189	-0.389333	0.69703	NA
IRF7	1.06398	-0.0253353	0.0294716	-0.964618	0.334736	NA
ZNF90	0.962052	0.0172187	0.0341113	0.499041	0.61775	NA
FCGR2A	10.2591	-0.0269559	0.0942717	-0.288636	0.77286	0.972779
TAF15	7842.83	0.0858889	0.152744	0.562348	0.573879	0.944007
ZNF174	737.201	-0.124363	0.135351	-0.91864	0.358284	0.893594
NHEJ1	626.784	0.0819982	0.139014	0.589864	0.555282	0.942797
PIP4K2C	1494.92	-0.0312912	0.14962	-0.209185	0.834303	0.979271
PEAK1	1633.93	0.179091	0.141503	1.26582	0.205577	0.838269
EPS8L1	26.5585	-0.0656534	0.142674	-0.458608	0.646516	0.951788
EFCC1	0.713489	0.00290508	0.030111	0.114696	0.908686	NA
ZNF552	240.759	-0.0908807	0.156586	-0.580755	0.561406	0.943043
AGMAT	11.4222	-0.0199835	0.106967	-0.184695	0.853469	0.980225
EHMT1	3595.51	-0.0641353	0.144277	-0.444565	0.656634	0.95218
MMRN2	11.0473	0.105567	0.110443	0.96739	0.333349	0.887639
VASH2	342.035	0.0269655	0.156371	0.172278	0.863219	0.981758
LINC01635	16.848	0.0673842	0.116237	0.581158	0.561134	0.943043
BCAP29	16.0852	0.0918356	0.124503	0.734922	0.462387	0.9197
SENP1	2192.5	-0.138778	0.147198	-0.942754	0.345807	0.89042
SUN1	4902.25	0.0240282	0.144578	0.166208	0.867993	0.983451
ADAL	650.712	-0.0410245	0.155314	-0.263994	0.791784	0.975003
KMT5A	4954.54	-0.230242	0.118601	-1.94133	0.0522183	0.624991
ZBTB40	2280.42	-0.0606996	0.13073	-0.464333	0.642409	0.951788
IGSF11	87.0242	0.254788	0.153699	1.66029	0.0968552	0.729938
TUBB	9247.93	-0.00101251	0.151957	-0.00666342	0.994683	0.999434
CALCOCO1	1101.73	0.161458	0.154688	1.04434	0.29633	0.874947
FLRT3	168.603	0.0927745	0.157003	0.589734	0.555369	0.942797
HCN3	67.6689	0.0691325	0.15645	0.442537	0.6581	0.95218
MARCHF6	11404.2	0.0697526	0.143757	0.485205	0.627531	0.950452
BASP1	8609.81	0.158835	0.157094	1.01154	0.311759	0.878062
PCGF3	1997.69	-0.132106	0.139307	-0.948349	0.342952	0.888695
CNKSR1	117.708	-0.0194227	0.156713	-0.124244	0.901122	0.988719
GCK	0	NA	NA	NA	NA	NA
LPGAT1	3389.29	-0.130715	0.15708	-0.832331	0.405222	0.907989
RNF10	9467.69	-0.0650507	0.137582	-0.472827	0.636337	0.951432
KBTBD11	10.4024	0.0642006	0.0976436	0.65741	0.510917	0.931819
SEC16A	6888.79	-0.0719084	0.149273	-0.481761	0.629976	0.951109
IKBKB	2025.66	-0.049522	0.14731	-0.336219	0.736706	0.965445
MIR5196	0	NA	NA	NA	NA	NA
PSME3	15207.3	-0.12407	0.122732	-1.01091	0.312058	0.878587
FIGNL1	2212.14	-0.030793	0.156852	-0.196289	0.844384	0.980225
CIB2	140.15	-0.125896	0.156265	-0.80581	0.420353	0.91243
AAGAB	4730.8	-0.122063	0.125049	-0.976103	0.329013	0.886092
ASAP1	2910.67	0.0129349	0.156244	0.0827795	0.934027	0.991744
WDR83OS	2867.57	-0.0317347	0.155972	-0.203498	0.838746	0.979543
ZNF436-AS1	71.6284	0.00258647	0.155699	0.0165971	0.986758	0.998869
GPSM1	2336.39	-0.0836169	0.141656	-0.590337	0.554965	0.942797
PACSIN2	3569.26	0.0992028	0.126662	0.783244	0.433484	0.916762
NCLN	6003.59	-0.0501988	0.157057	-0.319665	0.749223	0.968319
LOC101928163	1.87179	-0.0659144	0.047121	-1.83743	0.0661472	NA
COA7	3787.96	-0.0540998	0.143038	-0.378203	0.70528	0.959973
ACSL4	3143.6	-0.190103	0.155953	-1.22041	0.222308	0.846475
TRPC7	1.0298	0.0115973	0.0290359	0.395368	0.692571	NA
ELOA-AS1	41.1262	-0.206943	0.143315	-1.44806	0.147601	0.782968
GSN	282.585	0.22134	0.154691	1.43688	0.150751	0.787841
SRRM1	7385.94	-0.194973	0.124542	-1.56552	0.11746	0.750711
RAPGEF2	1932.93	-0.14781	0.156299	-0.945779	0.344261	0.889107
SGCD	0.179747	-0.00699867	0.0241112	-0.252663	0.800529	NA
MIR378F	0.190044	0.00870252	0.0240491	0.361864	0.717453	NA
ST7	1969.59	0.0487344	0.132778	0.367076	0.713562	0.961162
SEPTIN9	3304.46	0.0352093	0.155282	0.22678	0.820595	0.977914
RRAS2	1280.63	-0.29387	0.147412	-1.99349	0.0462079	0.602996
GAMT	1310.85	0.0168688	0.153124	0.11017	0.912274	0.988719
C8orf76	185.391	0.0117889	0.15693	0.0749837	0.940228	0.99369
RTL9	14.9461	0.109708	0.113937	0.981958	0.326121	0.886092
PPP1R15B	4097.75	-0.00366303	0.134531	-0.0272273	0.978278	0.997863
FAM222A	454.405	0.0918049	0.152657	0.601784	0.547318	0.942213
A2ML1	9.02456	-0.0281908	0.106791	-0.264786	0.791175	NA
ZNF747	912.845	-0.0841992	0.142282	-0.591656	0.554081	0.942797
LOXHD1	0.570604	-0.0165772	0.0244931	-0.609669	0.542081	NA
SULT1C2	41.5884	0.156771	0.147052	1.06791	0.28556	0.868952
DGKB	0.94069	0.00657797	0.0389146	0.164202	0.869572	NA
ATXN2L	8609.49	-0.0484207	0.125525	-0.385748	0.699683	0.959047
SIN3A	5152.53	0.28257	0.130704	2.16209	0.0306111	0.510163
SIRT3	621.334	-0.0675347	0.14734	-0.458546	0.64656	0.951788
KDM4C	723.138	-0.293642	0.130361	-2.25239	0.0242978	0.45709
STPG1	892.196	0.0131657	0.12913	0.101956	0.918792	0.989428
COX18	801.379	0.0201335	0.147201	0.136738	0.891238	0.988594
CCL20	4.60098	0.0343402	0.054804	0.636504	0.524448	NA
NIPAL3	2835.89	0.140053	0.13912	1.00683	0.314015	0.879807
CRACR2A	80.3866	0.188179	0.15706	1.19934	0.230395	0.846475
ABCC6	8.38341	0.098041	0.10713	0.92297	0.356023	NA
RCAN3AS	2.44243	0.0570374	0.0588123	1.01028	0.312361	NA
CCDC168	38.3525	-0.164942	0.141504	-1.16706	0.243188	0.85148
WDSUB1	455.264	-0.0163741	0.151598	-0.107954	0.914032	0.988719
SPDYE6	62.0928	-0.0932096	0.156823	-0.594934	0.551888	0.942797
LHCGR	0.570132	0.0168203	0.0244334	0.726815	0.467339	NA
NUDT1	1104.43	-0.00427753	0.15655	-0.0273313	0.978195	0.997863
ATRIP	29.2826	0.0830044	0.129615	0.636262	0.524605	0.936722
ACTN1	3721.37	0.0650049	0.14872	0.437145	0.662006	0.95218
POGLUT2	1162.55	-0.163263	0.123624	-1.32051	0.186665	0.824471
COX4I1	9140.53	-0.199695	0.133132	-1.50006	0.1336	0.763775
TLR2	0.0898733	-0.00263435	0.0240491	-0.102402	0.918437	NA
ST3GAL3	527.896	0.435647	0.154694	2.82195	0.00477333	0.231685
LIMCH1	874.156	0.364411	0.15224	2.39428	0.0166531	0.396911
KHDRBS2	3.75969	0.0283053	0.0392593	0.80264	0.422183	NA
SEPTIN10	2091.06	-0.0877528	0.156029	-0.562453	0.573807	0.944007
ACYP1	420.067	0.112574	0.144552	0.778532	0.436255	0.916762
RDX	5386.28	-0.0384413	0.15447	-0.248856	0.803472	0.975136
CEP57L1	1028.17	-0.0615325	0.157063	-0.391652	0.695316	0.958187
ENTPD6	2861.53	-0.12651	0.145098	-0.871978	0.38322	0.903303
CAMK2D	1677.95	-0.0446254	0.153221	-0.2912	0.770898	0.972065
TMTC1	2758.55	0.0438034	0.14668	0.298605	0.765241	0.971559
TXNDC15	1921.28	0.202384	0.12305	1.6448	0.100012	0.73602
ADGRL2	4734.34	-0.0497994	0.154564	-0.322176	0.747319	0.96783
DDX31	1934.47	-0.231148	0.130201	-1.77542	0.0758294	0.691286
NHLRC4	11.8385	0.0409652	0.114268	0.355447	0.722255	0.96277
ZBTB44	1876.7	-0.0490367	0.156357	-0.313586	0.753835	0.970066
PUF60	2658.14	0.0870061	0.154841	0.562012	0.574108	0.944007
SRPK2	4313.69	-0.0208525	0.136453	-0.152812	0.878547	0.985093
AGER	39.7077	-0.086626	0.151169	-0.57146	0.567688	0.943642
SMIM32	6.27797	0.118326	0.086326	1.41364	0.157467	NA
SFXN2	1844.54	-0.251866	0.125527	-2.00643	0.0448108	0.597147
MTRR	3855.73	-0.295882	0.148438	-1.99372	0.0461824	0.602996
TCP11	5.28631	-0.0564284	0.075694	-0.769003	0.441891	NA
COMMD4P1	0.812225	0.00420686	0.0316103	0.12959	0.896891	NA
TBILA	78.7387	0.0684029	0.139694	0.488268	0.62536	0.950452
UBXN2B	1270.92	-0.252554	0.155577	-1.62392	0.104392	0.74344
FAM92A	1690.49	-0.314107	0.154203	-2.03794	0.0415563	0.577483
LCORL	537.523	-0.16617	0.153181	-1.0858	0.27757	0.868426
FANCL	1331.8	-0.021581	0.156197	-0.138125	0.890141	0.987991
MIR6731	0	NA	NA	NA	NA	NA
RSRP1	1282.92	0.131795	0.142964	0.921826	0.35662	0.893594
FPR1	0.487055	-0.00918082	0.0241564	-0.520796	0.602509	NA
ZNF25	448.483	-0.138001	0.157091	-0.878037	0.379923	0.902084
UNC13B	2442.93	0.303907	0.143758	2.11462	0.0344624	0.531721
RABL2B	517.298	-0.202549	0.142336	-1.42275	0.154809	0.795176
CMC2	1315.94	-0.155438	0.153212	-1.0144	0.310393	0.877969
EPB41L2	7301.76	0.130564	0.137424	0.950071	0.342076	0.888583
FLCN	1307.15	0.00454385	0.157012	0.0289505	0.976904	0.997684
NAT1	276.7	0.318118	0.143557	2.21542	0.0267313	0.472933
INPP4A	1453.96	-0.0721225	0.133264	-0.541229	0.588349	0.944007
CEP63	552.85	-0.054763	0.157084	-0.348411	0.727531	0.962858
MYCN	2.20301	0.0199505	0.0610732	0.322777	0.746864	NA
MTFR1L	1486.25	-0.0728922	0.131236	-0.55538	0.578635	0.944007
LOC646471	61.2547	0.0710092	0.156113	0.454209	0.649678	0.951788
FLOT2	6758.53	0.0101782	0.155432	0.0654877	0.947786	0.995092
GRAP2	2.16997	0.069344	0.04709	2.142	0.0321931	NA
MIR3917	0	NA	NA	NA	NA	NA
GSS	1815.62	0.0215943	0.123717	0.174549	0.861434	0.981647
HPS1	1743.68	0.121849	0.157004	0.776513	0.437446	0.916762
TASP1	250.836	-0.103966	0.146305	-0.710967	0.477105	0.922807
PSG1	1.78865	0.0450205	0.0430541	1.19713	0.231256	NA
FAM126B	793.029	-0.094432	0.156759	-0.602257	0.547003	0.942213
ATL3	45.335	0.0655907	0.139589	0.474099	0.635429	0.951382
FXYD3	1.84456	0.00409964	0.047312	0.0853605	0.931975	NA
C1orf232	3.27676	0.0276979	0.0626102	0.451165	0.65187	NA
RPL24	26319.6	-0.21511	0.137371	-1.56598	0.117354	0.750711
RPL17	4696.25	-0.259874	0.133814	-1.94204	0.0521323	0.624991
RPL23A	24665.7	-0.228242	0.153212	-1.49021	0.136169	0.769395
APP	27664.3	0.132208	0.130627	1.01213	0.311477	0.878062
SEZ6L	31.6542	0.227238	0.147962	1.54323	0.122775	0.753082
SLC8A3	15.4737	-0.026177	0.105002	-0.251845	0.801161	0.975136
ZNF148	1134.89	-0.0990944	0.15637	-0.633583	0.526353	0.936722
SLC6A9	578.42	-0.692486	0.144983	-4.77828	1.77e-06	0.00144383
DUS4L	283.929	0.0173573	0.15708	0.110377	0.91211	0.988719
IFNA7	0	NA	NA	NA	NA	NA
PCDHB16	7.46893	-0.0512073	0.081963	-0.645011	0.51892	NA
PPP4R4	62.6482	-0.184864	0.145727	-1.26856	0.204599	0.838269
PCDH15	13.2332	0.0131669	0.104763	0.125244	0.90033	0.988719
MTAP	2447.39	-0.156573	0.148762	-1.05246	0.292587	0.871327
MSX1	905.859	0.00508323	0.138003	0.036844	0.970609	0.997661
HAS2	11.1774	-0.0397247	0.100132	-0.401437	0.688099	0.95711
FAM24B	158.736	-0.256056	0.156469	-1.63686	0.101659	0.739571
CDC25B	5054.27	-0.0164012	0.153182	-0.107084	0.914722	0.988719
IL1R1	3.35889	0.0419433	0.0616585	0.688191	0.491333	NA
FAM126A	1683.26	-0.248953	0.156988	-1.58705	0.112502	0.747461
ICA1L	586.042	-0.0597861	0.148636	-0.402112	0.687602	0.95711
LOC101928728	69.7484	0.15644	0.156064	0.999635	0.317487	0.882192
RHOH	7.66763	0.0874198	0.0834514	1.0568	0.290605	NA
OAZ2	2891.99	-0.117783	0.150558	-0.782433	0.43396	0.916762
TPM1	2959.4	-0.0113609	0.126093	-0.0900963	0.928211	0.991744
BRD2	9452.99	0.159634	0.119029	1.34114	0.179877	0.817884
ADAMTSL3	61.6387	0.340164	0.153304	2.23498	0.0254188	0.462908
DDX24	3852.03	0.0817457	0.141055	0.579572	0.562204	0.943043
ARHGAP12	887.273	0.0169984	0.154705	0.109834	0.912541	0.988719
PITRM1	7361.49	-0.0865677	0.127008	-0.681602	0.495491	0.927543
BNIP2	1964.42	-0.13301	0.154265	-0.862808	0.388243	0.904429
RAPGEF1	4611.02	-0.0374715	0.153666	-0.243872	0.80733	0.975368
TMEM121B	178.991	0.057963	0.157056	0.369583	0.711693	0.961015
SAMD1	1625.09	0.0798587	0.143122	0.558074	0.576794	0.944007
KLC4	1045.33	-0.0455827	0.155028	-0.294142	0.768649	0.971559
ACTG1P20	93.8913	0.232473	0.148945	1.56738	0.117026	0.750711
RAB7A	8938.02	-0.0166072	0.132914	-0.124949	0.900564	0.988719
SEMA3B	49.7853	-0.00575743	0.152427	-0.0378816	0.969782	0.997661
MAPKAPK3	2023.2	-0.128662	0.150927	-0.852681	0.393836	0.907989
DAP3	6313.79	-0.096335	0.118925	-0.810045	0.417914	0.91243
LRP8	2448.57	-0.290759	0.15273	-1.9044	0.0568577	0.63817
CABP1	134.124	0.454602	0.156257	2.91793	0.00352358	0.198611
ZNF320	143.697	-0.0470243	0.082779	-0.576173	0.564498	0.943453
DST	5484.13	-0.0225855	0.156603	-0.144211	0.885334	0.9867
DISC1	11.7458	0.0822567	0.0930013	0.904998	0.365466	0.89608
LINC02574	0	NA	NA	NA	NA	NA
B3GALNT1	13.4251	-0.0101494	0.0371132	-0.280323	0.77923	0.973384
VPS37A	1412.57	-0.25268	0.156368	-1.61669	0.105944	0.74344
MXD3	319.008	0.0210264	0.154351	0.136167	0.89169	0.9886
MED16	1998.66	-0.0736018	0.124741	-0.590043	0.555162	0.942797
IKBKE	22.2598	0.0372225	0.0915482	0.413508	0.679235	0.956613
ALG13	2630.86	-0.167954	0.145531	-1.15405	0.248478	0.851849
SCARNA1	3.70932	-0.0852625	0.0530066	-2.42659	0.0152414	NA
ANKRD11	6218.75	-0.0868667	0.134449	-0.646118	0.518203	0.934353
CYTOR	284.184	-0.234406	0.1518	-1.54362	0.12268	0.753082
HDAC2	10030.1	-0.158633	0.154598	-1.02626	0.304767	0.877921
NEK4	1653.32	-0.344195	0.137103	-2.51042	0.0120588	0.352262
PTK2	3139.08	-0.114563	0.139519	-0.821098	0.41159	0.910522
CADPS2	2002.73	0.173056	0.151618	1.14136	0.253719	0.854761
TIMM23B	163.17	-0.25757	0.157005	-1.64299	0.100384	0.73602
SMUG1	1225.79	-0.0934771	0.139038	-0.672383	0.50134	0.929495
TRPM3	16.1482	0.241558	0.109684	2.36218	0.0181677	0.412724
CDKN2B-AS1	99.4597	-0.138851	0.156361	-0.886742	0.375218	0.901522
DNAJC8	10786.7	-0.00105073	0.125379	-0.0083803	0.993314	0.999417
OAZ3	122.183	0.191988	0.156713	1.22669	0.219939	0.846475
SDF4	4924.71	-0.0610888	0.139564	-0.43773	0.661582	0.95218
HEMK1	621.778	-0.10509	0.142857	-0.735623	0.46196	0.9197
UBAC1	2637.73	-0.137154	0.143787	-0.953965	0.340101	0.887639
NSA2	5648.33	-0.142618	0.154241	-0.924721	0.355111	0.893594
CAMTA1	2556.69	-0.219377	0.142528	-1.53914	0.123771	0.75311
DOK7	2.14252	-0.0298813	0.0532744	-0.564825	0.572193	NA
ADORA1	142.311	0.166325	0.140632	1.19232	0.233137	0.848191
ATP23	169.554	-0.109135	0.156588	-0.695938	0.486467	0.925924
RAB27A	272.849	-0.0314136	0.15702	-0.199921	0.841542	0.979986
IKZF3	707.415	0.0173786	0.148852	0.116706	0.907093	0.988719
UBE2W	817.373	-0.228937	0.157067	-1.4585	0.144704	0.779891
SNORA73A	55.9884	-0.0817827	0.148436	-0.548678	0.583226	0.944007
SNORA73B	36.0819	0.0177437	0.150364	0.118354	0.905787	0.988719
STAT6	16.693	-0.00196319	0.111883	-0.0174173	0.986104	0.998869
PARP4	4062.8	0.100134	0.146736	0.682374	0.495002	0.927543
GOLGA8N	0.0898733	-0.00263435	0.0240491	-0.102402	0.918437	NA
TRNAU1AP	991.679	0.0697121	0.149034	0.467851	0.639891	0.951788
TIMM9	1054.11	-0.291108	0.154173	-1.88857	0.0589495	0.646403
PTGR2	558.959	-0.0391368	0.156432	-0.250014	0.802577	0.975136
FBXL2	324.175	0.13633	0.148345	0.919429	0.357871	0.893594
SNORA44	9.07794	-0.176953	0.10838	-1.67787	0.0933728	NA
SNORA16A	33.5672	-0.176156	0.142796	-1.23153	0.218125	0.846475
ZNF670	76.6959	-0.207101	0.149382	-1.38643	0.165617	0.808149
C19orf84	0.460728	0.0075479	0.0243262	0.290932	0.771103	NA
ACRV1	22.0975	-0.0316647	0.116496	-0.270889	0.786476	0.974994
LINC01715	36.0107	-0.141422	0.139021	-1.01668	0.309306	0.877969
STAU1	8526.56	-0.0790249	0.128474	-0.615114	0.538479	0.940136
TIAM1	3306.28	0.216567	0.129503	1.67246	0.0944337	0.727645
NARF	2015.44	-0.00591776	0.141338	-0.0418737	0.966599	0.997003
PLEKHM1	117.425	0.0680488	0.151586	0.450165	0.652592	0.952146
VWA7	12.422	-0.0286519	0.0920504	-0.312171	0.75491	0.970412
DMAC1	1654.46	-0.0467943	0.145896	-0.320717	0.748425	0.968094
CNTLN	994.318	-0.168001	0.156513	-1.07339	0.283096	0.868952
HACD4	26.8367	0.124567	0.116503	1.08729	0.276907	0.868426
FAM219A	1704.94	-0.10143	0.14414	-0.703807	0.481553	0.924774
C4orf33	466.495	-0.208561	0.153068	-1.36212	0.173162	0.81258
FBXO9	4385.7	-0.390454	0.116698	-3.34584	0.000820335	0.0909166
UBE2C	2261.73	0.0294931	0.1318	0.223781	0.822928	0.977914
STIM1	2000.19	0.066477	0.150069	0.44307	0.657715	0.95218
GAPVD1	4923.82	0.0454803	0.126759	0.358801	0.719744	0.961999
ADCYAP1R1	132.859	0.457655	0.156804	2.93406	0.00334562	0.193696
TPM3	18783.4	-0.131409	0.11813	-1.11241	0.265963	0.860551
SLC26A5	3.88347	0.0275382	0.0643749	0.423148	0.672187	NA
JOSD1	3735.73	-0.0645955	0.125588	-0.514352	0.607006	0.946802
ENDOU	16.7804	-0.00841057	0.114966	-0.0741233	0.940912	0.993954
ZNF20	0	NA	NA	NA	NA	NA
BFSP1	174.587	0.228009	0.156928	1.45544	0.145548	0.779891
OTOA	3.07197	0.0364345	0.0526893	0.713886	0.475297	NA
CHN1	1549.67	-0.149899	0.138447	-1.08267	0.278954	0.868426
ASPM	6866.79	-0.0313198	0.157052	-0.199415	0.841938	0.980074
LINC01756	0.169745	0.00870252	0.0240491	0.361864	0.717453	NA
LINC01648	0	NA	NA	NA	NA	NA
ZNF226	1584.51	-0.36019	0.123899	-2.9068	0.00365141	0.202265
MATN1-AS1	20.6637	-0.05063	0.131919	-0.383826	0.701107	0.959376
AMFR	4138.49	-0.0265987	0.133717	-0.198929	0.842318	0.980074
LINC01778	7.80821	-0.032492	0.0859254	-0.380277	0.70374	NA
VPS52	1467.2	-0.0374056	0.142219	-0.263065	0.792501	0.975092
ZNF717	59.4922	0.166312	0.156101	1.06366	0.287483	0.869625
DCP1A	2555.54	-0.157456	0.145748	-1.08034	0.27999	0.868833
SNORD103C	0.606186	-0.0167966	0.0245218	-0.627549	0.530299	NA
N4BP2L1	88.5313	0.405238	0.157092	2.58243	0.0098107	0.319512
LCP1	3151.19	-0.0245831	0.0925583	-0.266135	0.790135	0.974994
WDR25	473.751	0.00766407	0.148309	0.0517084	0.958761	0.996267
STING1	1034.37	0.058942	0.157094	0.375397	0.707366	0.959973
HLTF	2400.31	-0.050986	0.156794	-0.32515	0.745067	0.967407
LINC01226	0.243528	-0.00263435	0.0240491	-0.123357	0.901824	NA
ABHD18	584.069	-0.0387617	0.155778	-0.24871	0.803585	0.975136
ATP8A1	945.435	-0.248709	0.154138	-1.61805	0.105651	0.74344
TMEM39A	1301.27	-0.0823554	0.127946	-0.643668	0.519791	0.935407
TMEM170B	1201.46	-0.214233	0.155823	-1.3767	0.168604	0.80984
DEFB131B	0.813078	-0.0233116	0.0283155	-0.844126	0.398599	NA
OR6M1	0	NA	NA	NA	NA	NA
GOSR1	3515.12	-0.112851	0.124837	-0.903991	0.366	0.89633
BEST1	200.644	-0.216417	0.148071	-1.46689	0.142405	0.776282
ASNS	335.609	-0.0260886	0.144244	-0.180881	0.856461	0.981021
CNTROB	1669.48	0.00321148	0.147317	0.0218029	0.982605	0.998349
MIR4254	0.730583	-0.0167367	0.024514	-0.67864	0.497366	NA
SLC39A8	2441.32	-0.0834713	0.153034	-0.545391	0.585484	0.944007
SPOCD1	17.5804	0.368975	0.122548	3.22756	0.00124852	0.12153
SLC39A7	1257.8	0.0991033	0.137583	0.720453	0.471246	0.921981
CCN6	37.6299	0.0764461	0.135562	0.561666	0.574343	0.944007
CLIP1	2562	-0.0923817	0.157059	-0.58822	0.556385	0.942797
TACC1	2360.66	-0.0561814	0.148865	-0.377458	0.705833	0.959973
FBXL16	765.788	0.098119	0.153672	0.638804	0.52295	0.936676
TMEM150A	243.221	0.253083	0.154942	1.63472	0.102107	0.740541
IFNL2	0	NA	NA	NA	NA	NA
SLC9C1	8.8047	0.16066	0.0935395	1.80405	0.0712233	NA
TMEM39B	1095.57	0.0777233	0.149811	0.518997	0.603763	0.945955
C11orf54	498.85	-0.0394442	0.156792	-0.251414	0.801494	0.975136
TNPO1	11222.1	-0.178574	0.15657	-1.14159	0.253624	0.854761
MIR5585	1.37244	0.0156265	0.0374421	0.42248	0.672675	NA
QRICH1	4547.3	0.0833521	0.12207	0.682842	0.494707	0.927543
SRPX	340.221	0.333039	0.143549	2.31962	0.0203613	0.432184
SMC1A	31336.8	-0.345531	0.114823	-3.00933	0.00261828	0.165074
JUP	3658.65	0.16338	0.154049	1.06225	0.288124	0.870321
GPN3	2146.77	-0.196593	0.150769	-1.30393	0.192258	0.828403
SLC25A24	1388.61	-0.175702	0.150834	-1.1648	0.244102	0.851849
CASP12	1.62014	0.0395132	0.0359737	1.55182	0.120706	NA
MTMR9LP	15.7597	0.0570086	0.108186	0.527109	0.598118	0.945955
RWDD2A	552.339	0.0360662	0.136129	0.264908	0.79108	0.975003
TBC1D14	1498.17	0.222919	0.131902	1.69023	0.0909831	0.719163
DGUOK	2063.4	-0.173938	0.128778	-1.35071	0.176789	0.815417
GPR108	1379.08	0.0191086	0.15483	0.123466	0.901738	0.988719
CALU	11897.4	-0.0778726	0.143757	-0.54169	0.588032	0.944007
FAM89B	1278.47	-0.0996618	0.15539	-0.641822	0.520988	0.935862
RPP14	611.415	-0.196331	0.145966	-1.34563	0.178422	0.81737
SLC39A4	190.076	-0.179057	0.155682	-1.15121	0.249645	0.853632
FDFT1	14900.3	-0.0630404	0.138166	-0.456259	0.648204	0.951788
LRTOMT	253.919	0.0949982	0.153452	0.61852	0.536233	0.939382
KY	0	NA	NA	NA	NA	NA
IAH1	1375	-0.286655	0.138596	-2.06805	0.038635	0.559153
INKA1	10.0117	0.00183287	0.098309	0.0189745	0.984861	0.998869
GOLGA8Q	0.243528	-0.00263435	0.0240491	-0.123357	0.901824	NA
CPNE6	0.451049	-0.00165645	0.0265315	-0.0576589	0.95402	NA
COX7A2	4721.23	-0.0877349	0.128353	-0.68356	0.494253	0.927543
TRIM60	0	NA	NA	NA	NA	NA
SPOCK3	1.09867	0.0250651	0.0354552	0.729229	0.465861	NA
CABYR	366.859	0.307196	0.147734	2.08021	0.037506	0.55004
BCL2L12	1663.1	-0.0347776	0.156063	-0.222903	0.823611	0.977914
S100PBP	1679.67	0.0163048	0.148708	0.109623	0.912709	0.988719
KIDINS220	2821.58	0.0387895	0.15549	0.249444	0.803017	0.975136
FAM133B	808.792	-0.219266	0.156594	-1.40044	0.16138	0.802607
ZNF154	66.6752	0.095507	0.144197	0.665116	0.505976	0.930803
DTD1-AS1	0.909622	0.0261773	0.0293621	1.06472	0.287001	NA
TTC23	928.718	0.10466	0.132382	0.79075	0.42909	0.916762
DHFR	8543.9	0.0613037	0.12619	0.485812	0.627101	0.950452
MTRF1L	1574.76	-0.325883	0.12567	-2.59315	0.00951021	0.314049
SLC22A8	0.760175	0.0183282	0.0246715	0.834974	0.403732	NA
SSTR3	0	NA	NA	NA	NA	NA
FXN	1499.83	-0.0719293	0.130276	-0.552072	0.580899	0.944007
SLC4A10	0.242474	-0.00893958	0.0241482	-0.324322	0.745694	NA
ADTRP	1.32001	0.0214471	0.0315102	0.744718	0.456442	NA
PLEKHH1	1262.23	0.196144	0.131565	1.49091	0.135986	0.769033
USP39	6140.92	-0.110226	0.124926	-0.882352	0.377587	0.901789
ASZ1	5.11026	0.0428779	0.0477903	1.00717	0.313852	NA
APBB2	1171.34	0.186444	0.15194	1.22701	0.219817	0.846475
TSACC	235.523	0.164839	0.148296	1.11132	0.266431	0.861225
YPEL1	103.655	0.24674	0.157042	1.5766	0.114888	0.749648
PHACTR1	656.341	0.111374	0.14554	0.765108	0.444207	0.916762
MORF4L2	15544.5	-0.245779	0.148618	-1.65408	0.098112	0.732574
MIR31HG	13.8896	0.0154105	0.119619	0.129403	0.897039	0.988719
CASC2	100.576	-0.167876	0.157026	-1.07008	0.284584	0.868952
MAP7	2402.03	-0.127293	0.122022	-1.04318	0.296866	0.874977
EPHB6	30.813	0.261399	0.13551	1.94535	0.0517324	0.624991
PMS1	1364.42	-0.0640307	0.157	-0.407756	0.683452	0.957037
MUC6	0	NA	NA	NA	NA	NA
TRIM62	253.922	0.102105	0.155947	0.655524	0.512131	0.932502
SNAPC2	380.863	0.0998905	0.156751	0.638105	0.523405	0.936722
SLC28A1	4.03909	-0.0453872	0.0573489	-0.858521	0.390605	NA
MIR3605	0.576928	-0.0138801	0.0242978	-0.591714	0.554042	NA
CIB1	2176.65	-0.169578	0.152482	-1.11244	0.265948	0.860551
ZSCAN31	116.102	0.261264	0.15707	1.66514	0.0958854	0.729357
NRG4	90.6799	-0.150609	0.156946	-0.95827	0.337927	0.887639
SLC10A7	343.455	-0.0394216	0.152661	-0.258026	0.796387	0.975136
TMEM222	2182.05	-0.0351604	0.151908	-0.231498	0.816928	0.977878
KIRREL2	2.96199	-0.00773536	0.054052	-0.146724	0.88335	NA
PWWP2B	451.137	0.048331	0.156674	0.308656	0.757583	0.97048
ZNF655	1902.89	-0.130371	0.15701	-0.830399	0.406313	0.908016
CCDC167	881.505	-0.370738	0.138147	-2.68318	0.00729252	0.274638
TAS2R4	15.226	-0.0132521	0.090994	-0.144598	0.885028	0.9867
TAS2R3	5.62806	-0.0184373	0.0761271	-0.246642	0.805185	NA
CHADL	6.78838	0.0857983	0.0871301	0.992529	0.32094	NA
NEUROD4	5.46549	0.0574833	0.06243	0.958004	0.338061	NA
PSMD5	10.3558	0.0278758	0.0999653	0.276524	0.782146	0.974118
CSMD2-AS1	0	NA	NA	NA	NA	NA
IFITM1	92.6089	0.192423	0.156707	1.23192	0.217979	0.846475
HEATR3	2530.56	0.00904967	0.11864	0.0762782	0.939198	0.993033
ZNF687	2271.55	0.0549513	0.153945	0.357014	0.721081	0.962445
ST3GAL4	487.982	0.0513042	0.156488	0.328073	0.742857	0.966909
SMIM12	2015.02	0.0146219	0.13851	0.105576	0.915919	0.9889
LOC653160	49.5963	0.256295	0.148101	1.73011	0.08361	0.70447
LPIN1	1773.24	-0.244213	0.151224	-1.61514	0.106281	0.74354
ZMYM1	1194.34	-0.0330271	0.156514	-0.210947	0.832929	0.97924
HAGLROS	24.3896	0.0512512	0.105355	0.493633	0.621565	0.949887
HAGLR	838.337	0.154762	0.149056	1.0388	0.298899	0.875718
RGS20	101.26	-0.0728489	0.157092	-0.46445	0.642326	0.951788
SNTG1	1.32681	-0.004818	0.0367889	-0.132738	0.894401	NA
PRKACB	943.156	-0.281467	0.156847	-1.79751	0.072254	0.677825
CD163L1	5.22568	-0.177395	0.0812954	-2.47959	0.0131532	NA
ZMYM4-AS1	1.22453	-0.0164566	0.0377294	-0.4477	0.65437	NA
NFATC4	384.409	0.108827	0.155815	0.699708	0.48411	0.925509
ARHGAP44	1222.07	0.202462	0.146761	1.38009	0.167559	0.808149
NELFCD	4500.97	-0.13259	0.139259	-0.952163	0.341015	0.888583
HINFP	720.491	0.0627072	0.144669	0.433592	0.664585	0.95218
PLEKHH3	577.423	0.0461307	0.155416	0.296973	0.766487	0.971559
C1orf216	896.87	0.185208	0.129841	1.42637	0.153761	0.794697
DCTN2	6091.77	-0.0797628	0.148842	-0.535926	0.59201	0.944373
STMN4	86.4056	-0.0952788	0.142916	-0.670307	0.502662	0.93015
PRMT5	9914.21	-0.0448044	0.14337	-0.312521	0.754645	0.970412
PRKAA1	2947.34	-0.105884	0.156143	-0.678291	0.497587	0.927918
VMO1	9.40655	0.0760355	0.105616	0.71818	0.472646	NA
HK3	0.760175	0.0183282	0.0246715	0.834974	0.403732	NA
PAX6	881.445	-0.0595239	0.146499	-0.406238	0.684568	0.957037
HDLBP	26527.2	0.0324473	0.141142	0.229894	0.818174	0.977914
RECQL5	1327.82	0.141553	0.134827	1.04999	0.293724	0.872153
SUPT5H	15249	0.155811	0.156734	0.994483	0.319988	0.883004
CREM	1800.15	-0.138856	0.155307	-0.894032	0.371305	0.898079
CNTNAP5	3.02058	0.0206916	0.0429873	0.490279	0.623937	NA
ATG13	3187.84	0.119259	0.142645	0.836147	0.403072	0.907989
CNEP1R1	303.477	-0.184218	0.156996	-1.1733	0.240676	0.851033
ZNF560	1.0333	0.0273191	0.039487	0.93335	0.350639	NA
TSPAN15	648.247	0.116791	0.149938	0.779228	0.435845	0.916762
SH3D21	83.6137	0.26942	0.156595	1.72839	0.083919	0.705127
EPB41L3	5380.83	-0.116796	0.144947	-0.805772	0.420375	0.91243
MAPT	156.55	0.0498912	0.155302	0.321473	0.747852	0.96794
SNORA63C	1.60044	0.0229034	0.0330846	0.777577	0.436818	NA
CCDC186	503.646	-0.172041	0.153565	-1.12116	0.262218	0.858784
OSBPL9	5069.71	-0.114988	0.155791	-0.738145	0.460426	0.9197
ARRB1	379.079	0.170279	0.156817	1.08803	0.276581	0.868426
ZNF774	109.796	-0.0860501	0.157061	-0.549135	0.582913	0.944007
MYOM2	659.255	0.592403	0.144172	4.11283	3.91e-05	0.0137822
TECPR2	1008.57	0.206455	0.155079	1.33242	0.182723	0.820828
LINC01137	18.0192	0.121203	0.129083	0.948939	0.342652	0.888616
MIER3	2029.65	-0.088042	0.156176	-0.563779	0.572904	0.944007
TNXB	38.3412	0.013597	0.127994	0.107096	0.914713	0.988719
MIR6732	0.603021	-0.0165733	0.0246251	-0.625003	0.531969	NA
BCL6	265.314	0.169861	0.146585	1.15924	0.246358	0.851849
LDB2	0.718987	-0.0177185	0.0246918	-0.695135	0.486971	NA
CNN3	7683.27	-0.0894786	0.150976	-0.592659	0.553409	0.942797
MIR5581	4.72687	-0.0261194	0.0687325	-0.395093	0.692774	NA
SCAMP2	4738.54	0.0941729	0.14917	0.63138	0.527792	0.937226
GNL2	7045.91	-0.150351	0.140901	-1.06709	0.285933	0.868952
TIPARP	1908.49	-0.144229	0.148603	-0.970498	0.331798	0.887312
EGFL6	0.899029	-0.00690424	0.0327041	-0.208177	0.83509	NA
B4GALNT2	0.830222	-0.0185395	0.0325588	-0.557881	0.576925	NA
CHIA	0.719815	0.0173917	0.0245163	0.80718	0.419563	NA
MR1	675.329	0.567555	0.13229	4.29116	1.78e-05	0.00866624
BAG4	1549.43	-0.030385	0.14654	-0.207339	0.835745	0.979479
BACH2	842.002	-0.354531	0.153798	-2.30635	0.0210913	0.438676
DNAJB2	515.048	0.0313229	0.156716	0.200014	0.841469	0.979986
TNFRSF11A	1177.78	0.215693	0.136495	1.58034	0.114029	0.749648
C19orf48	6577.49	-0.237969	0.155423	-1.53203	0.125516	0.75593
GPR135	109.807	-0.102817	0.151474	-0.677821	0.497885	0.927918
CLEC7A	5.92522	0.0619254	0.0595792	1.13387	0.256849	NA
NDST4	49.19	0.0743083	0.130482	0.571398	0.56773	0.943642
GPRASP2	4.2877	0.0918155	0.0692123	1.46107	0.143997	NA
SLC12A1	1.90121	0.0504753	0.0460698	1.25212	0.210525	NA
ZNF124	150.792	-0.190998	0.156382	-1.22111	0.222043	0.846475
AKR1C1	6.76541	0.0840413	0.093527	0.911572	0.361994	NA
DBP	158.845	-0.0595194	0.157008	-0.379423	0.704373	0.959973
DAZL	1.14026	0.0196676	0.0256103	1.00383	0.315462	NA
CDKL1	370.723	0.0960774	0.156486	0.613689	0.539421	0.940136
TNFRSF18	0.523445	-0.00317191	0.02742	-0.138041	0.890208	NA
EPHA10	165.77	0.430676	0.155661	2.77001	0.00560545	0.24569
MANEAL	3898.05	-0.175189	0.148994	-1.17603	0.239583	0.850227
P2RX5	260.848	-0.014199	0.0942188	-0.150949	0.880016	0.985142
C9orf72	513.086	-0.303161	0.156921	-1.93321	0.0532098	0.625219
GART	18009.5	0.122852	0.12313	0.997752	0.3184	0.882825
USP28	2405.95	-0.081369	0.125479	-0.648484	0.516672	0.934144
PSD3	2233.06	-0.026346	0.156985	-0.167802	0.866739	0.982849
PIAS1	2175.47	-0.0819586	0.151941	-0.539373	0.58963	0.94404
GNAS	30804.5	-0.301953	0.134963	-2.23751	0.0252529	0.462908
AGAP6	34.0227	-0.0233407	0.147728	-0.158434	0.874115	0.985039
ITGAX	6.12703	0.0445645	0.0629442	0.71902	0.472129	NA
SLMAP	2265.1	-0.039338	0.155753	-0.252533	0.800629	0.975136
TCL1B	0	NA	NA	NA	NA	NA
C1QTNF6	319.763	0.421471	0.155941	2.70439	0.00684294	0.266103
PPP4R3B	1841.84	-0.112882	0.157093	-0.718608	0.472382	0.921981
L3MBTL4	312.655	0.23963	0.15551	1.54048	0.123442	0.75311
RNF144A	476.122	0.0907206	0.139331	0.651072	0.515	0.933811
SLC37A3	2941.92	-0.126999	0.125953	-1.00826	0.31333	0.879653
ALKBH5	7435.68	0.0868214	0.148465	0.584838	0.558657	0.943043
NSUN2	16048.7	-0.0471324	0.122206	-0.385677	0.699736	0.959047
LINC01343	0	NA	NA	NA	NA	NA
DLG4	203.562	0.300443	0.155478	1.93582	0.0528897	0.624991
GJA9-MYCBP	3.83971	-0.0171953	0.0583353	-0.294843	0.768114	NA
SMAD2	2394.55	-0.102909	0.15595	-0.65986	0.509344	0.931074
LOC105378663	0.190044	0.00870252	0.0240491	0.361864	0.717453	NA
TBC1D3L	0	NA	NA	NA	NA	NA
FGD1	790.992	0.0622964	0.153049	0.407253	0.683822	0.957037
SMAD1	1244.82	-0.0636758	0.157094	-0.405237	0.685303	0.957037
CAMK2G	1690.51	-0.0622791	0.14099	-0.441791	0.658641	0.95218
RASL10A	20.7229	0.104831	0.128151	0.82396	0.409962	0.91006
MMS19	5309.52	0.147537	0.13224	1.11573	0.264538	0.859235
XRCC6	49677.7	-0.0876656	0.122593	-0.715095	0.47455	0.921981
OXCT2P1	1.11646	-0.0156003	0.0404224	-0.397445	0.691039	NA
PPIEL	259.717	0.108841	0.154702	0.703068	0.482013	0.924922
EML1	2657.07	-0.102971	0.121052	-0.850607	0.394988	0.907989
WDR60	1810.7	-0.0367746	0.142592	-0.257859	0.796515	0.975136
ZDHHC18	1899.54	-0.161461	0.146736	-1.10059	0.271076	0.864133
PABPC4-AS1	13.474	0.0905976	0.112939	0.815059	0.415039	0.911112
SNORA55	13.1962	-0.0564383	0.10041	-0.560471	0.575158	0.944007
LIMD2	393.632	0.0777532	0.155359	0.501147	0.616268	0.947875
CXCL11	1.96547	0.0195755	0.0477038	0.409457	0.682204	NA
NCK1	720.468	0.00244927	0.155183	0.015777	0.987412	0.998869
PPIE	3816.27	-0.00159148	0.132398	-0.0120207	0.990409	0.999064
NPL	248.535	-0.207778	0.155739	-1.33326	0.182448	0.820828
ECEL1	136.673	0.438295	0.156318	2.80865	0.00497494	0.231805
LOC101929536	23.085	-0.0375412	0.125025	-0.298783	0.765106	0.971559
RXFP1	2.70275	0.0396641	0.0437513	1.02937	0.303305	NA
TRIT1	1699.69	-0.133448	0.136189	-0.979785	0.327192	0.886092
ZNF627	439.517	-0.022491	0.148699	-0.151184	0.87983	0.985142
OR2T12	0	NA	NA	NA	NA	NA
TSPOAP1	3.50023	-0.00200514	0.0440009	-0.0466457	0.962796	NA
ATF6B	1345.83	0.132057	0.137401	0.96124	0.336431	0.887639
OGDHL	192.711	0.412203	0.155444	2.67634	0.00744314	0.276286
RAET1G	37.5698	-0.035317	0.1372	-0.259666	0.795122	0.975136
CCDC84	362.238	-0.00514299	0.146225	-0.0351919	0.971927	0.997684
ZCCHC2	1346.72	-0.111832	0.1458	-0.766966	0.443102	0.916762
ZMYM2	3121.6	-0.176504	0.156751	-1.12683	0.259815	0.85691
TRAF3	3700.32	-0.0126355	0.142673	-0.0885694	0.929424	0.991744
USH1G	27.9776	0.172931	0.131644	1.33886	0.180617	0.817884
ANAPC16	3506.59	-0.0609355	0.123643	-0.492828	0.622134	0.949978
UBE2Q2	1292.53	-0.192387	0.15457	-1.2447	0.213241	0.845625
MOB1B	627.806	-0.00598608	0.148669	-0.0402398	0.967902	0.997275
MCAT	2524.71	-0.155656	0.153428	-1.0148	0.310202	0.877969
PDE8A	1265.11	-0.427227	0.13269	-3.2199	0.00128237	0.123585
HTATIP2	2143.07	-0.00578638	0.137065	-0.0422119	0.96633	0.99697
WIPF3	439.047	0.350995	0.156805	2.2439	0.0248385	0.459898
FAM49B	2903.61	-0.183249	0.152717	-1.19999	0.230144	0.846475
NLGN1	336.501	-0.0595758	0.153614	-0.387453	0.698421	0.959047
NCOA5	2345.86	-0.240347	0.123044	-1.95335	0.0507784	0.61981
PSMD12	9153.85	-0.12296	0.155753	-0.789546	0.429793	0.916762
NCS1	2988.7	-0.217529	0.149813	-1.45239	0.146393	0.780878
SMAP2	2768.61	-0.139765	0.127051	-1.10012	0.271281	0.864133
NTM	19.7857	0.136018	0.133268	1.02722	0.304315	0.877798
CLEC10A	0.829454	-0.00222361	0.0271379	-0.0805976	0.935762	NA
ITGB6	0.190044	0.00870252	0.0240491	0.361864	0.717453	NA
SLC26A7	27.5616	0.0556211	0.115981	0.47583	0.634195	0.951109
WDR46	2372.47	-0.0343965	0.154054	-0.223302	0.8233	0.977914
SORCS2	11.7719	0.144046	0.0972313	1.53751	0.12417	0.754057
NFYC-AS1	252.738	0.0963358	0.152845	0.62984	0.528799	0.937915
PXK	1220.87	-0.105821	0.130746	-0.809265	0.418363	0.91243
ANKRD28	2450.31	-0.121616	0.155539	-0.781902	0.434272	0.916762
GAB3	15.9939	0.0488686	0.123634	0.395856	0.692212	0.957573
ITIH6	0.760175	0.0183282	0.0246715	0.834974	0.403732	NA
WDR83	799.712	0.0169472	0.156885	0.10808	0.913933	0.988719
RAB13	1710.34	-0.00707307	0.156064	-0.045329	0.963845	0.996603
SLFNL1-AS1	154.723	-0.0694792	0.155021	-0.448809	0.653569	0.952146
C1orf127	1.72116	0.0247503	0.0392175	0.664773	0.506196	NA
MUC21	0	NA	NA	NA	NA	NA
STYXL1	685.966	0.00871628	0.134906	0.0646145	0.948481	0.995092
UGT8	1001.16	-0.0749609	0.153869	-0.487053	0.62622	0.950452
SCMH1	3178.91	-0.0240527	0.134497	-0.178849	0.858056	0.98111
JRK	1802.13	0.234567	0.151641	1.54759	0.121722	0.753082
MID1	3377	0.0250675	0.141121	0.177635	0.859009	0.98111
COLQ	115.204	-0.10362	0.154257	-0.674126	0.500231	0.929309
DGKI	2.12887	0.00207717	0.0345529	0.0592408	0.95276	NA
P2RX7	19.2919	0.0448725	0.0806236	0.570126	0.568592	0.944007
TRPM8	2.64026	-0.00284182	0.0586347	-0.0472723	0.962296	NA
DPP10	0.169745	0.00870252	0.0240491	0.361864	0.717453	NA
GPR171	1.62784	-0.0384468	0.0424284	-1.12303	0.261426	NA
FOXJ3	2952.61	-0.0368464	0.137524	-0.267937	0.788748	0.974994
SMG1	4954.64	-0.197072	0.15465	-1.27659	0.201747	0.837821
ZMYND12	2.21887	0.0796318	0.0553157	1.64636	0.0996905	NA
DOCK9	1027.88	0.189631	0.12901	1.47003	0.141553	0.77524
DLG1	2226.41	-0.137349	0.156455	-0.877941	0.379976	0.902084
C3	14.6362	0.0645982	0.0942939	0.704175	0.481324	0.924743
USP21	1816.43	0.127651	0.124675	1.02385	0.305906	0.877969
RPS6KB1	2525.87	-0.123266	0.156745	-0.786611	0.43151	0.916762
ADAMTS13	315.436	0.016494	0.153818	0.10714	0.914678	0.988719
SLC28A3	2.3601	0.0311789	0.0367406	1.01095	0.312041	NA
COL13A1	127.751	0.486451	0.156703	3.10673	0.00189171	0.141004
ZNF326	2586.91	-0.260688	0.156878	-1.66317	0.096278	0.729357
S100A7A	0.570132	0.0168203	0.0244334	0.726815	0.467339	NA
NLRP9	3.00691	0.0560086	0.0699831	0.827664	0.407861	NA
GATC	5194.93	-0.191734	0.127064	-1.50899	0.1313	0.76315
GIPC1	3071.81	-0.0960799	0.154314	-0.623013	0.533276	0.938824
PPT2	128.348	-0.136273	0.147752	-0.925435	0.35474	0.893384
SNAP91	520.258	0.721514	0.139507	5.17577	2.27e-07	0.000251551
POLI	543.169	-0.103884	0.155331	-0.668602	0.503749	0.930684
TIMM8B	2367.09	-0.248183	0.148367	-1.67309	0.0943095	0.727645
IFT57	1661.98	-0.162274	0.14998	-1.08186	0.279316	0.868426
ZNF107	675.765	-0.145424	0.151506	-0.960775	0.336665	0.887639
ZNF691	695.478	-0.150327	0.137683	-1.092	0.274832	0.867986
LOC339539	5.46844	0.0104717	0.0714488	0.145111	0.884623	NA
TPRA1	1335.5	-0.015326	0.154233	-0.0993925	0.920827	0.989723
SLC2A1-AS1	29.7346	0.200594	0.144435	1.39774	0.162192	0.804274
IL17RE	13.587	0.136682	0.120517	1.14876	0.250653	0.854285
YPEL4	17.4879	-0.119845	0.105136	-1.17811	0.238753	0.850227
MIR6733	4.71748	-0.0508613	0.0704321	-0.738251	0.460362	NA
ANO6	3177.26	0.0795697	0.153053	0.51986	0.603161	0.945955
COL11A1	5.00412	-0.0109269	0.0464683	-0.235528	0.813799	NA
PPP1R32	33.5585	0.104592	0.139357	0.751486	0.45236	0.918717
VCL	12010.7	0.0980238	0.132284	0.741018	0.458682	0.9197
CYP26B1	38.6914	-0.0187775	0.11133	-0.170424	0.864676	0.98213
GAD1	510.714	-0.335284	0.147107	-2.27997	0.0226093	0.449175
UBQLN2	4001.33	0.0189007	0.120063	0.157422	0.874912	0.985039
STOML2	8150.6	-0.193721	0.125986	-1.53769	0.124124	0.754057
UBQLN1	8870.82	-0.147811	0.134621	-1.09798	0.272213	0.865149
RAX	3.1192	0.0371228	0.0350465	1.80312	0.0713694	NA
KCNIP3	174.839	0.143974	0.154339	0.936206	0.349167	0.891344
ZNF708	458.301	-0.138323	0.1493	-0.927385	0.353727	0.892572
MIR6734	0.190044	0.00870252	0.0240491	0.361864	0.717453	NA
GRAMD1B	518.415	0.0983393	0.13926	0.706412	0.479932	0.923669
HHAT	603.975	0.369939	0.148398	2.49368	0.0126427	0.357943
OTX2	0.333401	-0.00781605	0.0241247	-0.36499	0.715119	NA
FGR	0.190044	0.00870252	0.0240491	0.361864	0.717453	NA
SH2D2A	3.7682	0.12416	0.0672725	2.14528	0.0319305	NA
KCND3	11.3141	0.0429112	0.109534	0.395797	0.692255	0.957573
GOLGA8S	0	NA	NA	NA	NA	NA
TENT2	2197.2	-0.0863298	0.156941	-0.55005	0.582285	0.944007
SZT2-AS1	0	NA	NA	NA	NA	NA
PLLP	80.321	-0.0229751	0.152741	-0.150842	0.8801	0.985142
SLITRK4	3.00981	0.0274997	0.0379716	0.811491	0.417084	NA
DAD1	3750.13	-0.142541	0.145123	-0.982285	0.325959	0.886092
STX4	1002.65	-0.0990941	0.151534	-0.653954	0.513141	0.932774
SFSWAP	3787.65	-0.0840346	0.14162	-0.593432	0.552892	0.942797
SMS	7971.92	-0.296812	0.137112	-2.16491	0.0303948	0.509757
SLC4A9	7.7743	0.00197656	0.0903618	0.0222684	0.982234	NA
KCNE3	0.729284	-0.00976153	0.0260166	-0.368585	0.712437	NA
PIBF1	1417.55	-0.148402	0.15636	-0.949075	0.342583	0.888584
TRIM37	2465.24	-0.107826	0.151475	-0.711795	0.476592	0.922389
KDM4A-AS1	76.2454	0.191871	0.156895	1.22511	0.220536	0.846475
F11R	1532.83	0.00888421	0.152126	0.0584153	0.953418	0.995693
PRTN3	0.349492	-0.000390619	0.0242352	-0.0150193	0.988017	NA
HTRA1	324.736	0.276419	0.152103	1.81755	0.0691331	0.670454
KLK6	0.529534	0.0164787	0.0243841	0.701554	0.482957	NA
GGCT	3061.67	-0.123536	0.139945	-0.882713	0.377391	0.901789
EIF2B3	3789.44	-0.138045	0.141934	-0.972564	0.33077	0.886243
AANAT	17.7042	0.0453523	0.117065	0.392944	0.694361	0.958003
PLEKHA8	1374.2	-0.0229148	0.144518	-0.158535	0.874035	0.985039
STRN3	1372.64	-0.11125	0.156018	-0.712983	0.475856	0.922282
KCNMA1	191.473	0.507016	0.157075	3.25045	0.00115222	0.115341
ZNF23	450.35	-0.409402	0.150325	-2.72422	0.00644544	0.263872
TSEN34	459.864	-0.0183435	0.155441	-0.118115	0.905977	0.988719
PTER	1134.98	-0.121769	0.157038	-0.775358	0.438128	0.916762
ATXN3	674.567	-0.094874	0.152233	-0.623037	0.53326	0.938824
LNPK	1675.86	-0.0127862	0.154889	-0.0825301	0.934225	0.991751
STXBP5	1078.96	-0.138294	0.156824	-0.881836	0.377866	0.901789
ATL1	438.806	0.113174	0.152377	0.742361	0.457869	0.9197
ABCC3	3.05856	0.0444087	0.0484402	1.06363	0.287495	NA
CACNA1C	193.502	0.197586	0.154623	1.28323	0.199412	0.835333
SERPINA1	0	NA	NA	NA	NA	NA
LOC101929592	3.21278	0.0158713	0.0516671	0.304101	0.761051	NA
MIR6079	0.482413	-0.00228848	0.0242891	-0.0857844	0.931638	NA
PLXNA4	178.99	0.33839	0.157003	2.15853	0.0308864	0.51255
GPR55	0.889646	0.0116298	0.0327812	0.339438	0.73428	NA
LINC01297-DUXAP10-NBEAP6	2.10388	-0.0185852	0.0494069	-0.378141	0.705326	NA
RELCH	1553.06	-0.0135345	0.154894	-0.0873605	0.930385	0.991744
NEUROG2	56.7309	-0.0223757	0.150225	-0.148347	0.882069	0.985681
SRPK3	68.7059	-0.00720726	0.139066	-0.0517481	0.958729	0.996267
RNFT1	644.367	-0.0890586	0.144576	-0.615755	0.538056	0.940136
CCDC24	82.1088	0.155319	0.155234	1.005	0.314897	0.880401
DNAJC17	464.681	-0.00408277	0.138779	-0.0294299	0.976522	0.997684
ZNF197	3.53862	-0.0427671	0.0708351	-0.624762	0.532127	NA
TTC26	808.995	-0.180563	0.156849	-1.15166	0.24946	0.853632
USP17L7	8.40573	0.0546808	0.0843484	0.644571	0.519206	NA
SFXN5	589.974	0.161339	0.155948	1.03538	0.300491	0.8759
SPRY2	883.586	-0.166881	0.140327	-1.18951	0.234241	0.848191
SRRD	1547.09	-0.00829216	0.140289	-0.0591176	0.952858	0.995693
CMIP	1157.37	0.0574168	0.156066	0.368072	0.712819	0.961162
ANAPC15	638.906	0.117425	0.138858	0.84572	0.397709	0.907989
EPB41L5	1065.79	0.122735	0.156249	0.785338	0.432255	0.916762
FGFR2	1731.84	0.285428	0.146436	1.95001	0.0511746	0.622764
MECP2	3923.31	0.175807	0.148322	1.18554	0.235806	0.848191
C8orf82	691.723	0.00665923	0.153771	0.0433067	0.965457	0.996856
DNAI2	0.549537	-0.00540042	0.0244521	-0.204335	0.838091	NA
PKP4	3615.85	0.0465077	0.119342	0.389711	0.696751	0.959047
PRELID3A	223.326	0.0383895	0.152034	0.252299	0.80081	0.975136
FAM210A	1011.2	-0.147899	0.15671	-0.943755	0.345295	0.890022
ERI3	4776.52	-0.0967811	0.141679	-0.683146	0.494515	0.927543
IGDCC4	415.733	0.0620771	0.156737	0.396549	0.6917	0.957397
ERI3-IT1	30.6125	0.0898479	0.147295	0.612489	0.540214	0.940434
SNORA110	0	NA	NA	NA	NA	NA
INSIG2	478.733	-0.0327929	0.157093	-0.208607	0.834755	0.979271
TMEM53	165.602	0.116724	0.155733	0.750085	0.453204	0.918717
SNORD145	0	NA	NA	NA	NA	NA
ZNF727	2.22904	0.0065828	0.034939	0.186906	0.851734	NA
RNU5F-1	2.45445	0.0124605	0.0485789	0.257542	0.796761	NA
RNU5D-1	1.19317	-0.0155764	0.0373936	-0.425714	0.670316	NA
TMTC4	1586.67	0.100884	0.133567	0.755421	0.449997	0.918462
UBL7	4055.36	-0.101543	0.147991	-0.686218	0.492575	0.927543
C2CD6	5.15056	-0.113539	0.0795542	-1.51168	0.130615	NA
SNORD160	3.26938	-0.019105	0.0666104	-0.292928	0.769577	NA
SNORD55	130.973	-0.0928137	0.15687	-0.593205	0.553044	0.942797
SNORD46	19.9829	-0.072685	0.117887	-0.620001	0.535257	0.939382
SNORD38A	11.0271	-0.0437477	0.100083	-0.441415	0.658913	0.95218
SNORD38B	27.9703	-0.0034193	0.135715	-0.0250034	0.980052	0.997873
PUS1	3468.01	0.0324074	0.128379	0.25244	0.800701	0.975136
IZUMO2	0.311281	0.00231094	0.0241489	0.112772	0.910211	NA
SLC2A11	54.4349	0.0560249	0.140361	0.40178	0.687846	0.95711
CALCRL	16.3115	0.140181	0.124216	1.12915	0.258835	0.856309
FAM228B	83.708	0.223814	0.156869	1.42618	0.153817	0.794697
ATL2	3125.46	-0.00730736	0.157095	-0.0465099	0.962904	0.996315
FAU	12168.4	-0.162306	0.122354	-1.32654	0.18466	0.821719
ENO3	163.246	-0.0642278	0.156402	-0.410702	0.681291	0.956852
RALBP1	3652.7	0.0398733	0.119031	0.33498	0.73764	0.965664
LINC01144	40.8964	-0.101908	0.147091	-0.690735	0.489732	0.927274
TAP1	383.346	0.122992	0.155836	0.78928	0.429949	0.916762
NKIRAS2	3134.66	-0.0611121	0.147941	-0.413124	0.679516	0.956661
HDHD5	3190.29	-0.092801	0.118634	-0.782251	0.434067	0.916762
MATR3	28115.8	-0.177311	0.157073	-1.12948	0.258696	0.856112
C16orf92	0.0898733	-0.00263435	0.0240491	-0.102402	0.918437	NA
ZNF79	259.188	-0.00287724	0.156331	-0.0184291	0.985297	0.998869
MMP24-AS1-EDEM2	2.61939	-0.0519027	0.0661874	-0.81632	0.414317	NA
ERGIC3	6763.59	0.0358855	0.151395	0.237045	0.812622	0.975938
RELA	2963.04	-0.0506465	0.148538	-0.341007	0.733098	0.964388
STK36	894.099	0.0408134	0.129717	0.314673	0.75301	0.969482
CANX	51052.5	-0.0652324	0.155276	-0.420121	0.674397	0.954785
FAM168A	2849.47	0.193392	0.14015	1.38011	0.167552	0.808149
SHC1	1794.93	0.117471	0.143998	0.81588	0.414569	0.911112
CASC11	3.30458	-0.00466889	0.0600256	-0.0788765	0.937131	NA
GCDH	1032.15	0.00317876	0.155696	0.0204235	0.983706	0.998572
SYTL4	134.542	0.251344	0.155013	1.62062	0.1051	0.74344
ZNF512	2913.12	0.0484514	0.116763	0.414955	0.678175	0.956
YIPF5	1989.63	-0.0800861	0.156373	-0.512097	0.608583	0.946802
ENAH	12784.1	-0.188888	0.154714	-1.22121	0.222006	0.846475
TK1	4259.66	-0.277853	0.154581	-1.79869	0.0720678	0.677205
TLE4	1878.08	0.288928	0.119254	2.4228	0.0154015	0.385033
CSDE1	38903.9	-0.180674	0.141133	-1.28023	0.200465	0.836014
SMARCA1	1342.71	0.116454	0.142343	0.818059	0.413324	0.911064
PRR36	324.376	0.313	0.14633	2.1695	0.030045	0.506716
AVPR2	2.86946	-0.058866	0.0485293	-1.62762	0.103605	NA
MIER1	1601.34	-0.16365	0.156841	-1.04389	0.296537	0.874947
FAH	584.172	-0.0382236	0.154294	-0.247902	0.80421	0.975136
RPS15AP10	18.8588	-0.0243745	0.0943801	-0.256924	0.797237	0.975136
ZNF133	489.783	-0.176832	0.147389	-1.20001	0.230136	0.846475
NDRG2	308.839	0.198171	0.156452	1.26979	0.20416	0.838269
RPS15	26801.1	-0.112388	0.156891	-0.716496	0.473685	0.921981
LRRCC1	356.903	-0.0985307	0.153135	-0.642969	0.520244	0.935827
BEAN1	15.0901	0.161329	0.113853	1.45165	0.146599	0.781365
PSD	45.3193	0.240552	0.150392	1.60946	0.107516	0.744089
TMEM183A	3712.36	-0.123795	0.127043	-0.974468	0.329824	0.886092
ATG101	1392.05	-0.0713394	0.149343	-0.477798	0.632794	0.951109
CLK4	854.793	-0.138144	0.148937	-0.927466	0.353685	0.892572
PGM3	3550.24	-0.0968163	0.153124	-0.632251	0.527223	0.936722
LOC101929626	5.20477	-0.00822738	0.0710925	-0.116188	0.907504	NA
ARHGEF28	668.678	0.318719	0.140951	2.26073	0.0237759	0.453493
BID	1867.95	0.0524566	0.148163	0.354097	0.723266	0.96277
ARG1	4.76839	-0.0444417	0.0507573	-0.956637	0.33875	NA
CNTF	1.60064	-0.0170694	0.0460912	-0.378964	0.704715	NA
TAFA5	278.094	-0.0167209	0.144401	-0.115837	0.907782	0.988719
TRIM49B	0.509235	0.0163324	0.0243687	0.688387	0.491209	NA
NRM	91.5278	-0.0616067	0.15626	-0.39529	0.692629	0.957657
B3GALT6	3606.35	-0.0355322	0.121847	-0.291612	0.770583	0.972065
CEP164	1165.17	0.130275	0.144306	0.902954	0.366551	0.896925
IFT22	1528.66	-0.186145	0.120535	-1.54428	0.12252	0.753082
EXO5	649.551	-0.242837	0.139964	-1.7352	0.0827046	0.702853
LMF1	234.403	0.0544495	0.150993	0.360707	0.718319	0.961999
EPS8L2	22.5507	0.102292	0.125058	0.829778	0.406664	0.908016
CRTC3	2134.38	0.130279	0.150837	0.863945	0.387618	0.903856
TMEM205	1180.94	-0.0460831	0.154459	-0.298496	0.765325	0.971559
NSUN4	2399.43	0.0947803	0.118808	0.797785	0.424995	0.914811
TLE1	2994.44	0.238742	0.148651	1.60657	0.108148	0.744089
LINC01398	1.94042	0.043129	0.0545524	0.802927	0.422017	NA
MKNK1-AS1	7.52879	-0.0369628	0.100655	-0.367269	0.713419	NA
KNCN	0.190044	0.00870252	0.0240491	0.361864	0.717453	NA
KLHDC7A	3.2124	0.0119176	0.054404	0.216416	0.828663	NA
ENSA	8014.92	-0.451802	0.150764	-2.99949	0.00270429	0.166507
TMED8	2200.75	0.00597928	0.140151	0.0426587	0.965974	0.996876
MMP11	6.69591	0.0597408	0.0760414	0.829713	0.406701	NA
MOB3C	68.1825	0.327145	0.155694	2.11438	0.0344825	0.531721
SH2B1	1979.37	0.0417069	0.145117	0.287409	0.773799	0.972853
RDM1	166.978	0.16556	0.152147	1.08845	0.276394	0.868426
RETN	0	NA	NA	NA	NA	NA
DIDO1	4962.67	0.15633	0.136458	1.14563	0.251947	0.854285
PRRC2A	12985.7	0.217159	0.156282	1.39037	0.164418	0.808149
CFAP45	43.3761	-0.0733572	0.141983	-0.514579	0.606847	0.946802
ADAT1	1184.51	0.0866592	0.129409	0.669576	0.503128	0.930679
EFCAB14-AS1	5.96745	-0.0292977	0.0794305	-0.367693	0.713102	NA
TMEM234	257.568	-0.168052	0.148297	-1.13285	0.257275	0.854866
CYP4Z2P	0	NA	NA	NA	NA	NA
FAM120B	484.717	0.0159171	0.150014	0.106164	0.915452	0.988734
DEDD2	1369.01	-0.0222954	0.154609	-0.144259	0.885296	0.9867
LILRB2	0	NA	NA	NA	NA	NA
PRUNE1	2287.79	0.161707	0.125379	1.2898	0.197119	0.832296
ZNF511	1747.11	-0.34851	0.144114	-2.41885	0.0155695	0.385904
TSC22D4	1373.37	-0.0353187	0.156253	-0.2261	0.821123	0.977914
NDUFB3	1904.71	-0.169809	0.153902	-1.10356	0.269783	0.863932
MLEC	10781.5	0.218564	0.126252	1.73124	0.0834094	0.70447
PLEKHA7	1039.92	-0.0715943	0.142595	-0.502209	0.615521	0.947875
IFT52	1221.74	-0.126225	0.136719	-0.923105	0.355952	0.893594
LINC00853	5.12444	0.0621017	0.0789091	0.808456	0.418828	NA
ETNPPL	89.1531	0.0583165	0.151153	0.387218	0.698595	0.959047
SPECC1L	1892.87	-0.0893577	0.13047	-0.684949	0.493376	0.927543
EDF1	6351.46	-0.119818	0.1567	-0.764982	0.444282	0.916762
POPDC2	15.7879	-0.0723181	0.11681	-0.623313	0.533079	0.938824
USP33	3043.55	-0.143909	0.157049	-0.916642	0.35933	0.893594
CCDC148	14.9017	0.0555198	0.110657	0.504775	0.613717	0.94733
EVI5	831.628	-0.184127	0.156256	-1.17917	0.238332	0.850227
LINC02265	1.10105	0.040621	0.0412657	1.10163	0.270622	NA
LINC01389	21.0538	-0.00447676	0.120999	-0.0372551	0.970282	0.997661
SKINT1L	1.55851	0.0100336	0.0368295	0.283909	0.77648	NA
WDR78	103.672	0.0529566	0.15377	0.344376	0.730563	0.963159
SIGIRR	250.946	-0.0736891	0.152738	-0.482595	0.629383	0.950949
C16orf70	783.259	0.0215912	0.150487	0.143491	0.885903	0.986874
BBS12	140.263	-0.169745	0.155102	-1.09525	0.273408	0.866109
SPATA6	196.584	-0.102086	0.157011	-0.649457	0.516043	0.934144
GFOD2	775.82	0.17219	0.149377	1.15329	0.248791	0.852339
DDX28	1183.74	-0.0819199	0.133628	-0.612996	0.539879	0.940434
LRIF1	1007.1	-0.268286	0.157095	-1.70961	0.0873382	0.709209
DRAM1	273.947	0.3519	0.156687	2.24854	0.0245418	0.459577
BLOC1S4	789.688	-0.150278	0.141051	-1.06511	0.286827	0.869192
LIN7C	1333.35	-0.215044	0.155927	-1.38105	0.167263	0.808149
UFSP2	721.501	-0.0602752	0.156073	-0.386066	0.699448	0.959047
SIDT1	28.4308	0.111376	0.137967	0.812028	0.416776	0.912086
RIMS1	34.1206	0.0275811	0.129754	0.212261	0.831904	0.979005
KPNA4	3345.16	-0.187107	0.154271	-1.21304	0.225115	0.846475
KPNA3	3670.52	-0.249725	0.139467	-1.79061	0.0733551	0.681128
IQCA1	7.43608	-0.0735445	0.0912272	-0.807142	0.419585	NA
AGBL4-IT1	0.179747	-0.00699867	0.0241112	-0.252663	0.800529	NA
TDRD1	5.29034	0.0432736	0.0424382	1.29066	0.196821	NA
PAF1	10697.7	0.0982891	0.147256	0.667504	0.50445	0.930684
PSPH	1717.94	-0.221806	0.1271	-1.74504	0.0809785	0.702853
FAM110D	7.15051	0.0251439	0.0680372	0.37783	0.705557	NA
SPEF2	155.393	0.044917	0.146428	0.306248	0.759416	0.970887
LINC01562	5.66607	0.0229027	0.0696517	0.334089	0.738312	NA
FHL1	13482.8	-0.131338	0.142513	-0.921603	0.356736	0.893594
MTUS2	87.0553	0.150002	0.156367	0.957993	0.338067	0.887639
SATB2	2295.72	0.0673689	0.129967	0.518381	0.604193	0.945955
ACIN1	11282.8	0.04286	0.138484	0.309501	0.756941	0.97048
LOC100505841	0	NA	NA	NA	NA	NA
DPY19L1	2311.15	-0.520636	0.152826	-3.41141	0.000646284	0.0817077
TTC39A-AS1	6.57853	0.0484049	0.094435	0.51509	0.60649	NA
TRIM55	2.43562	-0.00706193	0.0486193	-0.147817	0.882488	NA
AIF1	0.994184	0.000596115	0.0285031	0.0205724	0.983587	NA
NAP1L1	31837.9	-0.14882	0.157041	-0.948007	0.343126	0.888695
SLC52A2	1619.73	-0.0128585	0.157089	-0.0818762	0.934745	0.992035
PNOC	0	NA	NA	NA	NA	NA
CFAP298	2337.1	-0.0781914	0.122545	-0.638034	0.523452	0.936722
SLC49A4	484.07	-0.215847	0.148663	-1.45131	0.146695	0.781365
LRP11	3375.49	0.056411	0.134227	0.420246	0.674306	0.954785
UTP4	4252.31	-0.211031	0.131082	-1.61	0.107397	0.744089
BBS1	629.362	-0.000436723	0.140438	-0.00311016	0.997518	0.999434
SMU1	4401.19	0.0497285	0.117045	0.424869	0.670932	0.954172
PARVA	1350.19	-0.168108	0.139336	-1.20639	0.227666	0.846475
SLC45A2	1.18633	0.00826644	0.0347086	0.250495	0.802205	NA
RNF19A	661.796	-0.0271698	0.152162	-0.178493	0.858336	0.98111
MYO3A	314.157	-0.063707	0.157042	-0.40538	0.685198	0.957037
KANK1	1011.03	0.174808	0.154861	1.12954	0.258668	0.856112
TMEM269-DT	8.65256	0.0667959	0.103085	0.659512	0.509567	NA
MEGF10	35.7888	0.135247	0.124298	1.10223	0.270362	0.864005
NFYC	2771.88	-0.308002	0.126724	-2.43062	0.0150732	0.383403
FRMD4A	360.004	0.262403	0.157061	1.67564	0.093809	0.727522
UCMA	1.3542	0.0021785	0.0417699	0.0531371	0.957623	NA
FGFR1	3358.87	0.0227897	0.156818	0.145349	0.884435	0.986613
RAD21L1	2.88034	-0.0316048	0.0591621	-0.549859	0.582416	NA
C1orf109	2410.94	-0.0710503	0.130357	-0.54503	0.585733	0.944007
NALCN	317.258	-0.0543743	0.157092	-0.34576	0.729523	0.962858
TXNDC12-AS1	1.51835	0.0236382	0.0393348	0.622082	0.533888	NA
BTF3L4	4039.96	-0.157721	0.152006	-1.03764	0.299436	0.875718
SLC22A4	32.153	0.0354836	0.132624	0.26654	0.789823	0.974994
TMEM70	2461.59	-0.100277	0.142173	-0.705283	0.480634	0.924334
FOXL2NB	22.5353	0.198657	0.126916	1.57934	0.114258	0.749648
HLA-DPA1	93.6693	0.407624	0.148943	2.78765	0.00530925	0.23942
CAB39L	181.858	-0.324885	0.154137	-2.10656	0.0351557	0.534781
UST	1569.5	0.266795	0.126161	2.11483	0.0344445	0.531721
DYNC2LI1	769.565	-0.0887175	0.157068	-0.564645	0.572315	0.944007
MTMR2	3221.06	-0.219351	0.155857	-1.40792	0.159154	0.801633
DHDDS	1286.02	-0.0678968	0.130745	-0.519329	0.603531	0.945955
TSC22D3	6330.25	0.191647	0.155195	1.23535	0.216699	0.846475
UTY	0.121237	-0.00263435	0.0240491	-0.123357	0.901824	NA
NRTN	70.4886	0.141294	0.142921	0.99711	0.318711	0.882896
NOTCH4	0.0898733	-0.00263435	0.0240491	-0.102402	0.918437	NA
ROR2	837.291	0.327865	0.149923	2.18869	0.0286192	0.493728
OVOL1	2.31998	-0.0487023	0.056828	-0.900931	0.367625	NA
YBX1	61750	-0.16796	0.156505	-1.07359	0.283007	0.868952
CAPZA2	4216.1	-0.205316	0.157068	-1.30805	0.190857	0.827333
MIR181D	0	NA	NA	NA	NA	NA
CCDC90B	1314.4	0.00397285	0.152029	0.0261251	0.979158	0.997863
LGALS3BP	11091.7	0.0659222	0.135289	0.487281	0.626059	0.950452
LDHA	35903.3	-0.217935	0.119838	-1.8186	0.068973	0.670454
RESP18	0	NA	NA	NA	NA	NA
ECHDC2	172.996	0.0108987	0.153443	0.0711429	0.943284	0.994051
FLOT1	1626.07	-0.159654	0.150644	-1.06008	0.28911	0.870321
ANAPC13	1698.94	-0.165874	0.157029	-1.05657	0.290706	0.870321
HDHD3	606.327	-0.0340384	0.138685	-0.245495	0.806073	0.975238
PKLR	0	NA	NA	NA	NA	NA
TTC21B	813.268	-0.100388	0.154618	-0.649273	0.516162	0.934144
ARMC5	841.931	0.0631308	0.151435	0.416828	0.676804	0.955793
WNT5B	747.143	0.0314026	0.157069	0.20006	0.841433	0.979986
PCDHGA5	5.43238	0.0853022	0.0811567	1.06503	0.28686	NA
SURF4	13032.7	0.0258871	0.13794	0.187673	0.851133	0.980225
PTPN7	3.13143	-0.0284667	0.0595596	-0.491537	0.623047	NA
BPIFA2	0	NA	NA	NA	NA	NA
ADAD2	0	NA	NA	NA	NA	NA
TBXA2R	57.0881	0.256097	0.149416	1.73288	0.0831179	0.703244
PTGFR	97.2244	0.0940083	0.138136	0.679747	0.496664	0.927543
DGCR2	4236.64	0.348679	0.154636	2.25726	0.0239916	0.454184
LOC100507564	15.2147	-0.0723868	0.123817	-0.584209	0.559079	0.943043
USP45	781.619	-0.177638	0.155947	-1.13983	0.254359	0.854761
CCDC138	1493.37	-0.0922404	0.157032	-0.587321	0.556988	0.942797
LINC01771	1.93319	0.0267647	0.0465238	0.592323	0.553634	NA
XPOT	17252.5	-0.0895337	0.154701	-0.578778	0.562739	0.943043
FEM1A	3788	-0.0411514	0.156986	-0.262176	0.793186	0.975136
ERBIN	3402.74	-0.131705	0.157038	-0.838916	0.401516	0.907989
TRAPPC3	3361.53	-0.0878499	0.129215	-0.679881	0.49658	0.927543
ITGA2	725.462	0.0406721	0.156772	0.259315	0.795392	0.975136
AUH	507.119	-0.121207	0.140907	-0.860005	0.389786	0.905261
DGAT2	55.2262	-0.0322682	0.144114	-0.222936	0.823585	0.977914
SAMD12-AS1	0.809689	0.0163322	0.0267274	0.619032	0.535895	NA
TFDP1	14611.7	-0.0815678	0.136894	-0.595859	0.551269	0.942797
ATAT1	452.768	0.142149	0.139636	1.01828	0.308543	0.877969
PANK2	1283.99	-0.129129	0.137847	-0.936894	0.348813	0.891344
ADGRG1	9.73586	0.0966804	0.0929827	1.0498	0.293809	0.872153
C17orf80	2045.3	-0.0102652	0.131058	-0.0783211	0.937573	0.992656
CASC1	14.2018	0.00383169	0.0952995	0.0403778	0.967792	0.997275
PTPN5	5.29153	-0.0316684	0.0858832	-0.373704	0.708625	NA
CYB5RL	1242.23	0.342102	0.14002	2.4441	0.0145212	0.382185
C10orf95	69.5696	0.135817	0.15652	0.869614	0.384511	0.903303
MEA1	3185.6	-0.165074	0.154798	-1.06665	0.286131	0.868977
CDR2	2126.97	0.0443508	0.155512	0.28514	0.775537	0.972941
CDO1	277.659	0.0149766	0.152726	0.098121	0.921836	0.989882
CDC42	10403.3	-0.258785	0.146486	-1.76689	0.0772471	0.692422
YWHAH	5575.06	-0.358166	0.116181	-3.08277	0.00205083	0.147318
SSBP3-AS1	32.0712	0.0279994	0.1294	0.215785	0.829155	0.977914
MCM9	1111.13	-0.0744408	0.143463	-0.518858	0.60386	0.945955
WDR55	997.191	-0.0909985	0.150552	-0.604583	0.545456	0.941778
FCAR	0	NA	NA	NA	NA	NA
MROH7	0	NA	NA	NA	NA	NA
MROH7-TTC4	0.179747	-0.00699867	0.0241112	-0.252663	0.800529	NA
CDK5RAP2	3470.05	-0.0589989	0.122489	-0.48165	0.630054	0.951109
ARL4A	569.662	0.0320609	0.157093	0.203948	0.838394	0.979543
NBPF8	427.547	-0.0463932	0.148772	-0.31186	0.755147	0.97048
KCNA6	71.6543	0.54324	0.156073	3.50451	0.000457447	0.0716878
IL5RA	6.7063	-0.000683279	0.0613441	-0.0110062	0.991218	NA
CALN1	0.950219	0.0187266	0.0249755	0.918872	0.358163	NA
BAIAP2L2	50.8088	0.0648855	0.148065	0.438305	0.661165	0.95218
DDX51	2238.07	-0.198295	0.14126	-1.40399	0.160322	0.802607
COA8	1300.38	-0.19874	0.141911	-1.40067	0.161312	0.802607
KBTBD12	2.7054	0.0505766	0.067267	0.759884	0.447324	NA
TCF12	1981.32	-0.0964045	0.157054	-0.613847	0.539316	0.940136
MS4A7	0	NA	NA	NA	NA	NA
LOC100507634	120.336	-0.014014	0.149739	-0.0934594	0.925539	0.99121
MIR4422HG	0	NA	NA	NA	NA	NA
LINC01767	2.47612	-0.0212417	0.0592245	-0.358479	0.719985	NA
PFKFB4	115.03	0.150941	0.156147	0.968516	0.332787	0.887639
LOC101929935	1.39988	-0.00653096	0.0412181	-0.16428	0.86951	NA
ATXN1	1683.82	0.110324	0.146389	0.753528	0.451133	0.918479
RPE65	0.311281	0.00231094	0.0241489	0.112772	0.910211	NA
EXD2	1557.48	-0.0766816	0.120662	-0.635496	0.525105	0.936722
VPS35	6417.77	-0.127545	0.149049	-0.855736	0.392144	0.907052
CSGALNACT1	117.773	-0.230422	0.156759	-1.47203	0.141014	0.77524
AURKB	6075.67	-0.167174	0.139484	-1.1986	0.230683	0.846475
SPX	107.976	-0.162856	0.156919	-1.03764	0.29944	0.875718
STRADB	1952.9	-0.167622	0.141177	-1.18722	0.235142	0.848191
CMC1	749.859	-0.189427	0.132393	-1.43046	0.152586	0.792874
SYN1	31.7652	0.0518929	0.104747	0.50226	0.615484	0.947875
WNK4	458.622	-0.0683026	0.148508	-0.460097	0.645447	0.951788
SLC22A17	184.513	0.527291	0.150958	3.58059	0.000342819	0.059766
LINC01135	2.74574	-0.0311452	0.0605755	-0.518732	0.603948	NA
LINC01358	0.754569	-0.0218153	0.0274091	-0.789037	0.43009	NA
HSD52	0.798858	-0.0122207	0.026803	-0.43794	0.66143	NA
GBP5	0.469961	0.00881111	0.0242938	0.344559	0.730426	NA
NUP93	5180.74	0.0250196	0.137361	0.182154	0.855462	0.980741
ZFP42	0.380088	0.0135461	0.0241501	0.57475	0.56546	NA
ATP2A3	118.781	0.466324	0.150757	3.14807	0.00164352	0.132795
CCDC13	19.7901	0.0516319	0.134849	0.382334	0.702214	0.959707
TAMM41	771.411	0.0972192	0.142145	0.683883	0.494049	0.927543
MIR324	2.86559	-0.02568	0.0619162	-0.412061	0.680295	NA
MIR331	1.63221	0.0314365	0.0387685	0.906717	0.364557	NA
CDK5RAP1	1698.39	-0.0700379	0.150853	-0.464354	0.642394	0.951788
C6orf136	256	-0.0158776	0.156803	-0.101262	0.919343	0.989428
GABBR1	199.507	-0.154292	0.149624	-1.03048	0.302786	0.876637
LOC101926944	0.0898733	-0.00263435	0.0240491	-0.102402	0.918437	NA
SF3A3	14510.6	-0.0580797	0.123912	-0.468713	0.639275	0.951788
AP3B2	386.952	0.0245522	0.15695	0.156587	0.87557	0.985039
WDR54	897.997	0.052294	0.154653	0.338226	0.735193	0.965136
LINC01748	1.76899	0.00746122	0.03963	0.185998	0.852447	NA
LOC101926964	3.60375	0.0708011	0.068078	1.08122	0.2796	NA
NFIA-AS2	1.46946	0.0358381	0.0397088	0.99386	0.320291	NA
DMXL1	1801.16	-0.0855698	0.155707	-0.549581	0.582607	0.944007
NEK11	90.0642	0.000646367	0.156204	0.00412978	0.996705	0.999434
NFIA-AS1	1.59901	-0.0400698	0.0368729	-1.40668	0.159522	NA
MGC34796	0.243528	-0.00263435	0.0240491	-0.123357	0.901824	NA
TM2D1	1115.17	-0.143994	0.153006	-0.941001	0.346704	0.89054
CFD	57.1093	0.152222	0.146421	1.0421	0.297367	0.875263
CTSE	0.460728	0.0075479	0.0243262	0.290932	0.771103	NA
CTSB	5225.52	0.10044	0.140046	0.717233	0.473231	0.921981
TXNIP	522.255	-0.282933	0.157021	-1.80653	0.0708351	0.671398
ESYT1	7147.46	-0.0653477	0.137837	-0.47411	0.635421	0.951382
FGF9	580.263	-0.0667773	0.155354	-0.429616	0.667475	0.953202
GDPD3	40.4329	0.0572454	0.146923	0.387895	0.698094	0.959047
LRP2BP	84.4966	-0.204257	0.144664	-1.41605	0.156762	0.79903
LAPTM4B	14403.5	-0.0870438	0.122884	-0.708336	0.478737	0.923246
SCN3B	172.733	0.222414	0.1553	1.43335	0.151758	0.790427
ZNF442	2.70457	0.0303217	0.0669579	0.453706	0.65004	NA
PLA2G12A	1883.66	-0.176175	0.15254	-1.15502	0.248082	0.851849
MOG	0.971286	0.0184222	0.0332521	0.55162	0.581209	NA
RIOX2	1481.22	-0.0825394	0.144117	-0.572619	0.566903	0.943453
SHFL	4.20923	0.0708222	0.0793573	0.905697	0.365096	NA
ANKRD13C	2117.74	-0.0849876	0.153517	-0.553547	0.579889	0.944007
SLIT3	74.8767	0.613185	0.155073	4.01329	5.99e-05	0.0172054
IL34	3.6205	-0.0681657	0.0475658	-2.20795	0.0272476	NA
EEF1D	3988.35	-0.179569	0.144608	-1.24189	0.214278	0.845625
EPM2AIP1	1566.88	-0.0714319	0.157073	-0.454733	0.649301	0.951788
UBE2F	871.012	-0.0338168	0.144737	-0.233596	0.815299	0.977113
THADA	2973.63	0.0987003	0.132722	0.743644	0.457092	0.9197
AQP7	2.84918	0.0259403	0.0571413	0.463646	0.642901	NA
STAMBP	3057.59	-0.0379202	0.143212	-0.264769	0.791187	0.975003
CAVIN2	2.24938	0.0605162	0.051831	1.29634	0.19486	NA
EREG	3.26502	-0.0357524	0.0478313	-0.818377	0.413142	NA
EP300	6419.16	0.108214	0.147672	0.73286	0.463644	0.920108
ERN1	435.566	-0.059046	0.15347	-0.384702	0.700458	0.959047
FBL	32630.2	-0.0577255	0.144615	-0.399174	0.689765	0.957342
HLA-DOA	5.67935	0.0818002	0.0818593	1.02902	0.303471	NA
GPR17	0	NA	NA	NA	NA	NA
LINC00324	20.484	-0.0428735	0.120578	-0.352466	0.724489	0.96277
MBNL1-AS1	250.58	0.155948	0.150997	1.03223	0.301962	0.876282
NEDD9	225.924	-0.030223	0.157095	-0.192167	0.847611	0.980225
ITGB3BP	2490.2	-0.188154	0.156928	-1.19944	0.230356	0.846475
DLEU2L	16.043	-0.136363	0.119263	-1.15072	0.249846	0.853632
SLC25A37	1705.44	-0.0794207	0.144645	-0.549177	0.582884	0.944007
KLHL24	520.093	0.132497	0.155432	0.852619	0.393871	0.907989
TRAK1	1938.6	0.00246122	0.129326	0.0190327	0.984815	0.998869
FAM83H-AS1	1.27218	0.0339291	0.0428574	0.831165	0.405881	NA
ANKRD45	3.55524	-0.0542634	0.0668864	-0.826377	0.40859	NA
CCNH	1588.2	-0.318837	0.138801	-2.29698	0.02162	0.443683
UBE2U	1.1407	-0.0253612	0.0353111	-0.770688	0.440892	NA
RPL36AL	4473.84	-0.0926528	0.146192	-0.633773	0.526229	0.936722
KCNJ5	10.8181	0.0862006	0.0909796	0.97529	0.329417	0.886092
VWF	8.72782	-0.0549331	0.0923267	-0.604444	0.545549	NA
CEP57	2155.97	-0.128178	0.156111	-0.821105	0.411587	0.910522
NAGK	582.252	0.0296302	0.155637	0.19046	0.848949	0.980225
PSG4	25.2097	-0.0460478	0.117883	-0.393654	0.693836	0.957716
ADAMTS12	1.57383	0.0228651	0.0328283	1.0092	0.312881	NA
RALGPS1	396.377	0.139527	0.153245	0.910947	0.362323	0.894196
RPGR	640.284	-0.164665	0.157045	-1.04844	0.294436	0.873283
DUS3L	2430.03	-0.120013	0.156894	-0.76524	0.444129	0.916762
DGKA	44.8833	0.167971	0.127577	1.34474	0.178711	0.81737
LRMP	4.00122	-0.00685108	0.068882	-0.0981333	0.921826	NA
LINC01359	7.71807	0.143675	0.0917115	1.67918	0.093117	NA
MIR3671	5.9079	-0.0502449	0.0707506	-0.728554	0.466275	NA
OSMR	121.976	0.166071	0.141375	1.18561	0.235775	0.848191
MEGF11	444.122	0.336657	0.146345	2.30216	0.0213261	0.441195
FAM71F2	34.7033	0.0241185	0.139204	0.174737	0.861286	0.981647
KCNMB3	38.5277	-0.179224	0.139564	-1.29439	0.195529	0.832296
CRYZ	1415.95	-0.147425	0.157046	-0.938832	0.347817	0.890607
CFAP99	10.2061	0.2209	0.111276	2.04722	0.0406369	0.574884
GRM7	0	NA	NA	NA	NA	NA
UBE2D3	10661	-0.235739	0.14212	-1.65885	0.0971463	0.729938
RGS12	377.577	0.228186	0.143587	1.58917	0.112022	0.746847
SNRPB	18165.6	-0.0398096	0.155656	-0.255762	0.798134	0.975136
ENHO	169.246	0.148192	0.155101	0.958722	0.337699	0.887639
OASL	3.16194	0.0451835	0.0401155	1.64816	0.0993196	NA
CAV2	2201.05	-0.240933	0.154854	-1.55637	0.119621	0.750711
TEX45	16.591	0.135891	0.12958	1.05207	0.292766	0.871391
FSTL5	1.36741	0.00482517	0.0362152	0.134342	0.893132	NA
ING5	1461.9	0.0629023	0.135949	0.462703	0.643577	0.951788
CPT1C	119.472	0.216337	0.143385	1.52253	0.127877	0.759266
MFSD2A	701.65	-0.348439	0.137651	-2.53096	0.0113751	0.340342
ADAM28	0	NA	NA	NA	NA	NA
RRN3	1215.68	-0.0741791	0.156776	-0.473076	0.636159	0.951432
TMEM144	248.246	-0.0546162	0.156785	-0.348318	0.727601	0.962858
RFWD3	6747.87	-0.0354966	0.131186	-0.270589	0.786707	0.974994
FAM186B	60.6068	0.0819921	0.145378	0.566918	0.57077	0.944007
ITPRIP	987.648	-0.0753732	0.149469	-0.504439	0.613953	0.94733
TMEM120A	487.836	-0.0596541	0.156993	-0.380258	0.703754	0.959973
RAB40C	1047.42	0.102062	0.146477	0.696855	0.485894	0.925924
SERPINE3	3.56107	-0.0840773	0.0655905	-1.43072	0.152509	NA
TMEM176B	46.9018	0.106512	0.151236	0.707512	0.479249	0.923246
CHPF2	1866.02	-0.120322	0.153543	-0.783871	0.433116	0.916762
MEF2C	1336.8	0.178393	0.156929	1.13702	0.255529	0.854866
HECTD4	3882.35	0.23157	0.148807	1.55657	0.119573	0.750711
EIF4E3	1012.77	-0.172845	0.155554	-1.1112	0.266483	0.861225
PKN3	3330.32	0.0661148	0.1487	0.444649	0.656573	0.95218
PDE9A	1142.71	0.274628	0.148566	1.84946	0.064391	0.656433
PCID2	3059.78	-0.0575555	0.136997	-0.420154	0.674373	0.954785
C19orf71	144.613	0.00506939	0.157034	0.0323331	0.974206	0.997684
PDIA4	12884.2	0.159682	0.134493	1.1873	0.23511	0.848191
APLP2	15107.3	0.146151	0.127573	1.14565	0.251939	0.854285
FIP1L1	2485.01	-0.0951495	0.143281	-0.664004	0.506688	0.930803
ITPR1	1744.01	0.0684296	0.14694	0.465624	0.641484	0.951788
SNAPC5	1018.58	-0.107435	0.142772	-0.75228	0.451883	0.918717
UTRN	2573.84	0.0604627	0.156236	0.386956	0.698789	0.959047
REEP5	7463.52	-0.112432	0.154641	-0.727089	0.467171	0.921025
BDNF-AS	51.4568	0.42223	0.150331	2.82202	0.00477216	0.231685
DHX9	27842.5	-0.121976	0.144272	-0.84548	0.397843	0.907989
ADAM32	3.14432	-0.0717546	0.0668785	-1.13107	0.258026	NA
GNG12-AS1	58.281	0.133394	0.155319	0.859702	0.389954	0.90536
MIR1262	0.608292	-0.0149067	0.0243399	-0.61209	0.540478	NA
USP17L3	0	NA	NA	NA	NA	NA
CD46	4072.99	-0.237097	0.15707	-1.5109	0.130814	0.76315
DEPDC1-AS1	6.1641	-0.0697062	0.0762338	-0.942812	0.345777	NA
LINC01707	0	NA	NA	NA	NA	NA
LINC01758	0.190044	0.00870252	0.0240491	0.361864	0.717453	NA
CEP104	2795.01	-0.146634	0.1231	-1.19121	0.23357	0.848191
ACTG1	114414	0.0767099	0.142863	0.536955	0.591299	0.944373
ARNTL	369.714	-0.0461058	0.15653	-0.294385	0.768464	0.971559
LRRFIP1	1924.2	-0.110804	0.15695	-0.706061	0.48015	0.923848
MECOM	983.886	-0.0891088	0.155575	-0.572607	0.566911	0.943453
PIN1P1	0.570132	0.0168203	0.0244334	0.726815	0.467339	NA
RHOBTB1	1132.17	0.246042	0.14318	1.71838	0.0857282	0.70711
AFDN	9234.67	0.098114	0.11612	0.844942	0.398143	0.907989
CYHR1	1129.77	-0.152756	0.148255	-1.03071	0.302676	0.876637
CDAN1	1017.35	0.0474183	0.146508	0.323731	0.746142	0.967407
PISD	1608.27	-0.166891	0.137038	-1.21801	0.22322	0.846475
HFE	42.7399	0.0350736	0.0919408	0.386032	0.699473	0.959047
TRIP12	8234.67	-0.0434188	0.13383	-0.324428	0.745614	0.967407
BEND5	26.3622	0.0533874	0.123298	0.433465	0.664677	0.95218
NOP14	8910.79	-0.157042	0.123948	-1.26702	0.205149	0.838269
SUPT3H	794.157	-0.0756827	0.153522	-0.492845	0.622122	0.949978
CORO7	41.3661	0.182307	0.133634	1.3799	0.167617	0.808149
ZNF222	594.166	-0.32961	0.139767	-2.35761	0.0183931	0.414656
TIAL1	6636.45	-0.102964	0.138929	-0.74111	0.458627	0.9197
MTCH1	8075.34	-0.0323136	0.15267	-0.211667	0.832367	0.979012
LINC01788	0	NA	NA	NA	NA	NA
CCNJ	1550.88	-0.466647	0.153145	-3.05024	0.00228657	0.156984
ABCA9	3.05124	0.0560546	0.0620344	0.917846	0.3587	NA
ZRANB2-AS1	97.8636	-0.0693454	0.151755	-0.456476	0.648048	0.951788
ZRANB2-AS2	15.2145	-0.0600223	0.0930081	-0.646196	0.518152	0.934353
NEGR1-IT1	0.0898733	-0.00263435	0.0240491	-0.102402	0.918437	NA
LINC01360	0.898733	-0.0181939	0.024977	-0.776892	0.437223	NA
LINC02238	0.487055	-0.00918082	0.0241564	-0.520796	0.602509	NA
ASAH2B	373.835	-0.151969	0.156403	-0.971317	0.33139	0.886943
FPGT-TNNI3K	0.380088	0.0135461	0.0241501	0.57475	0.56546	NA
HJV	0.363712	-0.0127163	0.0242658	-0.439943	0.659978	NA
LRRC53	1.79513	-0.0320183	0.04293	-0.809862	0.418019	NA
TYW3	2481.86	-0.0803452	0.157026	-0.511637	0.608905	0.946802
HNRNPH1	21818.5	-0.14337	0.152664	-0.939215	0.34762	0.890607
CPT1B	27.2536	-0.0357197	0.133631	-0.26925	0.787737	0.974994
VGF	178.73	-0.0215295	0.153967	-0.139651	0.888936	0.987678
VEGFA	1811.5	-0.336759	0.148935	-2.26151	0.0237275	0.453493
CSRP3	0.242474	-0.00893958	0.0241482	-0.324322	0.745694	NA
WASF1	3960.58	0.0507834	0.145499	0.349016	0.727078	0.962858
ACER3	964.219	-0.249378	0.155688	-1.60268	0.109005	0.746044
SSX2IP	3144.54	-0.147749	0.15691	-0.941818	0.346286	0.89042
RSBN1	1067.19	-0.250143	0.15678	-1.5964	0.1104	0.746847
DLSTP1	42.5287	0.148402	0.143789	1.02874	0.303602	0.876943
UBR7	1044.65	-0.238835	0.141267	-1.69078	0.0908796	0.719163
SNORD45A	26.2752	-0.291197	0.127071	-2.35615	0.0184653	0.414745
SNORD45B	31.6988	-0.177337	0.128649	-1.39237	0.163812	0.806633
ST3GAL5	459.972	-0.08158	0.139084	-0.586556	0.557502	0.943043
C10orf53	0	NA	NA	NA	NA	NA
CFLAR	814.045	-0.0532824	0.135855	-0.392176	0.694928	0.958187
LOC101927342	0.0898733	-0.00263435	0.0240491	-0.102402	0.918437	NA
ARAF	2972.61	-0.0534724	0.152974	-0.349606	0.726634	0.962858
UBE2L6	55.099	0.0766373	0.132604	0.582717	0.560084	0.943043
MCF2	25.9789	0.0971837	0.125967	0.780618	0.435027	0.916762
CSF1	246.485	-0.0163233	0.149866	-0.108977	0.913221	0.988719
MIR7156	0	NA	NA	NA	NA	NA
OSBP2	249.261	0.313377	0.156692	2.00549	0.0449109	0.597631
SAA2	2.6658	-0.0121265	0.04731	-0.256867	0.797282	NA
TCP1	27495.5	-0.150794	0.126484	-1.1922	0.233182	0.848191
ANO10	800.011	0.255237	0.128097	1.99248	0.0463187	0.603427
MLLT3	1888.49	-0.126882	0.154203	-0.822769	0.410639	0.910522
ANKDD1A	26.8257	-0.0689876	0.133607	-0.514677	0.606779	0.946802
HINT2	929.387	-0.125139	0.138065	-0.906397	0.364726	0.895924
CRB3	6.68673	0.00784591	0.0957969	0.0821675	0.934514	NA
MIGA1	751.237	-0.142256	0.150754	-0.944744	0.34479	0.889552
SLC44A1	2420.32	0.0711346	0.145411	0.489161	0.624727	0.950442
PREB	3447.03	-0.1411	0.142262	-0.991919	0.321237	0.883004
ARHGEF7	3554.18	0.103777	0.149163	0.695832	0.486534	0.925924
POU4F1	822.93	-0.024221	0.15546	-0.155887	0.876122	0.985039
TVP23B	900.103	-0.256998	0.156319	-1.64468	0.100037	0.73602
KLK4	1.71955	0.0139247	0.0464157	0.292767	0.7697	NA
EXOC3-AS1	343.343	0.105145	0.140096	0.75061	0.452888	0.918717
GHRL	10.5182	-0.0247613	0.099435	-0.24746	0.804552	0.975136
SLC4A7	1169.45	-0.113477	0.154273	-0.735788	0.46186	0.9197
HOXC9	1332.63	0.177016	0.156283	1.13335	0.257069	0.854866
TUBD1	373.806	-0.156368	0.15104	-1.03475	0.300786	0.876103
MBD1	3212.6	-0.0367883	0.134353	-0.273838	0.784209	0.974927
KRIT1	1061.12	-0.167925	0.154855	-1.08539	0.27775	0.868426
MGC27382	0	NA	NA	NA	NA	NA
CHCHD10	851.953	0.00138732	0.156318	0.00887938	0.992915	0.999417
FLYWCH1	1515.14	-0.0188358	0.142785	-0.131912	0.895054	0.988719
IFI44	10.9281	0.0496443	0.0947836	0.517483	0.604819	0.946145
KRT80	9.17613	-0.0840948	0.0754047	-1.18602	0.235614	NA
HDDC3	1223.82	-0.187326	0.152341	-1.23001	0.218693	0.846475
TMEM17	93.8368	-0.0739936	0.152679	-0.483445	0.62878	0.950693
TMPRSS11B	0.380088	0.0135461	0.0241501	0.57475	0.56546	NA
VAPB	3324.34	-0.0845374	0.129538	-0.652634	0.513993	0.933239
PRKCB	860.127	0.489498	0.140444	3.48706	0.00048836	0.0726045
ERCC4	1351.64	-0.247201	0.151986	-1.63309	0.10245	0.741076
TPD52L2	3952.59	-0.0913589	0.128102	-0.713142	0.475758	0.922282
TMEM225B	61.9449	0.190859	0.152503	1.25732	0.208639	0.839535
FGF1	7.64046	0.00707359	0.0866011	0.0835792	0.933391	NA
OPRM1	0.739581	0.000153522	0.0261599	0.0057409	0.995419	NA
RPS9	11049.9	-0.105995	0.156623	-0.676873	0.498487	0.928848
CLNS1A	4881.46	-0.43128	0.150925	-2.85972	0.0042401	0.218073
PDZD4	153.148	0.0291099	0.157043	0.185675	0.8527	0.980225
NONO	46937.6	0.0675491	0.123307	0.547813	0.58382	0.944007
KLK14	14.8169	-0.0493393	0.112553	-0.444681	0.656551	0.95218
TNFAIP8L3	162.926	0.135511	0.152023	0.891007	0.372925	0.899762
SLC25A18	59.1651	-0.100288	0.141151	-0.716099	0.47393	0.921981
LINC01362	0.484949	-0.0153863	0.024369	-0.545344	0.585517	NA
LINC01361	0	NA	NA	NA	NA	NA
LINC01725	5.35153	0.034277	0.0529147	0.694057	0.487647	NA
LOC101927560	5.48929	-0.0269355	0.048357	-0.57751	0.563595	NA
AGAP2	56.7809	0.325422	0.138961	2.39252	0.016733	0.398204
BCR	4002.66	0.135385	0.118091	1.14646	0.251605	0.854285
CEACAM21	0.380088	0.0135461	0.0241501	0.57475	0.56546	NA
PDCD6	3438.31	0.00478877	0.13814	0.0346636	0.972348	0.997684
MS4A6A	0.190044	0.00870252	0.0240491	0.361864	0.717453	NA
POTEI	0.0898733	-0.00263435	0.0240491	-0.102402	0.918437	NA
CDK19	850.66	0.173371	0.156479	1.10792	0.267897	0.86193
MORN1	339.55	-0.0234207	0.155814	-0.150411	0.880441	0.985259
MGAT4D	0	NA	NA	NA	NA	NA
SAMD13	71.2945	0.135296	0.155376	0.869702	0.384463	0.903303
ARL6IP1	12321	0.0712159	0.156614	0.454775	0.649271	0.951788
FAM13A	705.886	-0.116683	0.150411	-0.775519	0.438033	0.916762
CHMP3	67.9538	0.0114795	0.10815	0.106208	0.915417	0.988734
DMBT1	0.190044	0.00870252	0.0240491	0.361864	0.717453	NA
LOC389602	1.14026	0.0196676	0.0256103	1.00383	0.315462	NA
LINC01461	12.3419	0.071577	0.113123	0.639003	0.522821	0.936676
ZNF44	224.202	-0.174048	0.157049	-1.10864	0.267585	0.86193
UCHL5	3831.49	-0.30095	0.157072	-1.91896	0.0549894	0.62968
ALDH1A2	8803.51	0.148308	0.156989	0.945092	0.344612	0.889535
VAX2	62.0711	-0.0237009	0.156857	-0.151213	0.879808	0.985142
TXN2	3838.86	-0.0969365	0.136223	-0.711619	0.476701	0.922485
LRRC6	3.85675	-0.0456907	0.0633453	-0.732062	0.464131	NA
OSCAR	0.665749	-0.0269562	0.0309277	-0.832428	0.405167	NA
EXOC2	3485.37	0.0648528	0.13196	0.491443	0.623113	0.950169
ZBED6CL	736.439	0.0256352	0.13522	0.189577	0.84964	0.980225
KIF13A	1338.88	0.0731408	0.13172	0.555239	0.578731	0.944007
LINC00974	0.576928	-0.0138801	0.0242978	-0.591714	0.554042	NA
KYAT3	1663.56	-0.0640468	0.15229	-0.420482	0.674134	0.954785
LOC646626	18.2003	0.19832	0.112666	1.83474	0.0665444	0.66251
HTR3E	1.17125	0.0324727	0.0368258	1.01386	0.310648	NA
CSRP1	246.46	0.0573234	0.13483	0.426399	0.669817	0.953979
ZNHIT6	1980.02	-0.213187	0.157093	-1.358	0.174464	0.813375
IL11RA	196.641	0.29097	0.154478	1.88638	0.0592432	0.647337
COL24A1	11.3131	0.0450374	0.0841154	0.551981	0.580961	0.944007
SPATA33	328.749	-0.00619677	0.148856	-0.0416442	0.966782	0.997048
AP1S3	969.316	-0.112762	0.134095	-0.84083	0.400443	0.907989
TYW5	414.246	-0.12271	0.156543	-0.783674	0.433231	0.916762
BET1	1402.5	-0.358627	0.154916	-2.31684	0.0205127	0.433837
GPR1	27.7229	-0.10285	0.127661	-0.807209	0.419546	0.91243
KRT78	0.359493	-0.0129484	0.0242723	-0.444134	0.656946	NA
GSAP	18.0224	-0.0314741	0.126678	-0.249768	0.802767	0.975136
LYG1	40.5474	-0.00969452	0.138971	-0.0697216	0.944415	0.994473
PRPF4B	6254.14	-0.243515	0.156524	-1.55686	0.119505	0.750711
RCBTB1	1346.52	0.140038	0.137162	1.02113	0.307192	0.877969
TAF4	526.713	-0.079081	0.154758	-0.511417	0.609059	0.946802
PLA2G6	439.288	0.0166808	0.152148	0.109568	0.912752	0.988719
ERC1	5264.33	0.199716	0.151654	1.31729	0.187741	0.825413
SAE1	15774.4	-0.0161476	0.155361	-0.103939	0.917217	0.989144
KIAA0825	31.0523	-0.0893549	0.139351	-0.641045	0.521493	0.935862
C1orf112	2191.07	0.0236609	0.127384	0.185734	0.852653	0.980225
MIR7856	0.0898733	-0.00263435	0.0240491	-0.102402	0.918437	NA
GGTLC1	0	NA	NA	NA	NA	NA
CLCA4-AS1	19.0623	-0.258732	0.128566	-2.05803	0.0395875	0.56874
CLCA3P	0.543458	-0.0162366	0.0244474	-0.589237	0.555702	NA
GSTM2	7.99731	0.109932	0.0610458	2.57528	0.010016	NA
DERL3	171.407	0.163666	0.155872	1.05044	0.293514	0.872126
CTU2	1110.64	-0.0339381	0.154156	-0.220207	0.82571	0.977914
RIPK1	709.324	-0.00379615	0.144494	-0.0262825	0.979032	0.997863
MIR548AC	0	NA	NA	NA	NA	NA
LINC01140	7.58457	-0.18049	0.0856743	-2.38083	0.0172739	NA
ECI2	3628.42	-0.158608	0.117006	-1.35555	0.175243	0.813375
LINC01364	0.179747	-0.00699867	0.0241112	-0.252663	0.800529	NA
PKN2-AS1	6.39473	0.00788033	0.0630569	0.123025	0.902087	NA
MUC20	3.73699	-0.0675187	0.0777908	-0.891947	0.372421	NA
SUPT20H	2374.18	-0.0090685	0.126451	-0.0717176	0.942827	0.994051
ZIM2	0.179747	-0.00699867	0.0241112	-0.252663	0.800529	NA
ITPK1	902.803	-0.0158229	0.155762	-0.101616	0.919061	0.989428
CYP4B1	0.484949	-0.0153863	0.024369	-0.545344	0.585517	NA
NRXN1	4.30999	-0.0018018	0.0550985	-0.0323111	0.974224	NA
CCDC14	2457.03	-0.108823	0.154646	-0.703964	0.481455	0.924774
CEACAM1	12.382	0.0546659	0.112459	0.491549	0.623038	0.950169
PEMT	1404.95	-0.123795	0.153966	-0.804338	0.421202	0.912633
TMEM218	795.918	-0.0700937	0.156093	-0.448848	0.653541	0.952146
GBP3	3.98741	0.0183493	0.0527515	0.344523	0.730453	NA
ORC5	2991.5	-0.0782818	0.143666	-0.544853	0.585855	0.944007
ROBO3	221.493	0.221442	0.155203	1.42721	0.153519	0.794467
TTC7A	517.051	0.29149	0.156742	1.8629	0.0624769	0.655034
TRIM68	501.198	0.305867	0.137516	2.22388	0.0261562	0.469179
LOC729930	0	NA	NA	NA	NA	NA
GBP6	0.666802	-0.017762	0.0254381	-0.675936	0.499081	NA
TTC21A	46.6194	-0.0229422	0.134777	-0.171356	0.863944	0.981904
GBP1P1	1.76029	0.0394584	0.0359762	1.58989	0.11186	NA
LRRC8C-DT	18.1565	-0.0343191	0.118546	-0.290567	0.771383	0.972068
CES2	1924.95	-0.0406347	0.148347	-0.273967	0.78411	0.974927
ACSL1	1947.39	-0.115905	0.118968	-0.974224	0.329945	0.886092
GEMIN8P4	164.14	0.09024	0.149494	0.603499	0.546177	0.941778
OR10J1	0	NA	NA	NA	NA	NA
ZBTB25	405.901	-0.207284	0.151663	-1.36611	0.171904	0.812559
DECR2	175.157	-0.00200813	0.153179	-0.0131151	0.989536	0.998973
SNORD3G	1.49976	0.015943	0.0323958	0.517327	0.604928	NA
VTRNA1-1	1.27227	0.00725574	0.0369129	0.193742	0.846378	NA
LINC01763	0.743799	0.000294067	0.0260419	0.0111674	0.99109	NA
ZNF644	3247.95	-0.163069	0.156827	-1.04042	0.298146	0.875481
TMEM14A	900.872	-0.0265203	0.140862	-0.188218	0.850706	0.980225
MRPL42	7181.68	-0.109084	0.155846	-0.699998	0.483929	0.925509
RNF121	781.063	-0.0468176	0.156214	-0.299878	0.76427	0.971559
FBXW7	796.142	-0.0776046	0.152163	-0.509817	0.61018	0.946802
CYFIP1	5797.41	-0.0158954	0.123351	-0.128866	0.897464	0.988719
SMIM30	3082.01	-0.0877428	0.1504	-0.583348	0.559659	0.943043
HHLA3	550.326	0.251083	0.143521	1.74963	0.0801815	0.702501
TJAP1	1806.87	-0.0307894	0.139473	-0.220784	0.82526	0.977914
TDRKH	891.454	0.0581674	0.13895	0.418746	0.675402	0.955167
ZBTB14	661.986	-0.143506	0.151498	-0.947011	0.343633	0.888784
GAS2	25.6747	0.0943724	0.128386	0.738706	0.460086	0.9197
SLC6A8	7558.23	-0.17472	0.145812	-1.19838	0.230767	0.846475
ZFAT	614.396	0.0931396	0.151852	0.61356	0.539506	0.940136
ADAMDEC1	0.243528	-0.00263435	0.0240491	-0.123357	0.901824	NA
SYK	1825.75	0.0278692	0.143771	0.193876	0.846273	0.980225
ABCG2	325.232	-0.03393	0.153508	-0.220799	0.825249	0.977914
NDST2	1278.61	0.145945	0.14943	0.977049	0.328545	0.886092
SAMD8	1234.38	-0.102339	0.157054	-0.65164	0.514634	0.933488
ZFP1	608.477	-0.277525	0.15635	-1.77821	0.07537	0.688933
IKBIP	1836.8	0.0432086	0.156318	0.276364	0.782269	0.974118
C9orf85	359.386	-0.150305	0.152744	-0.983662	0.325282	0.885806
IGSF6	23.8024	-0.160952	0.132636	-1.23006	0.218674	0.846475
TMEM270	0.760175	0.0183282	0.0246715	0.834974	0.403732	NA
ELMOD2	1679.4	-0.090015	0.15645	-0.575364	0.565045	0.943453
CNTN4	1.57383	0.0228651	0.0328283	1.0092	0.312881	NA
PRG4	21.3508	0.109079	0.104749	1.05353	0.292096	0.870899
IL13	1.76106	-0.00258837	0.0496082	-0.0541146	0.956844	NA
MRPS18C	1070.37	-0.13501	0.13037	-1.03555	0.300412	0.8759
DLGAP4	570.65	0.0697512	0.156467	0.446199	0.655454	0.95218
CEP112	420.867	-0.104913	0.156909	-0.668217	0.503995	0.930684
SIGLEC9	0.239938	0.00870252	0.0240491	0.361864	0.717453	NA
BCHE	90.0226	-0.0517686	0.144212	-0.360744	0.718291	0.961999
DIPK1A	697.814	-0.0297712	0.154545	-0.192555	0.847307	0.980225
SNORD21	6.14418	0.0362088	0.0921493	0.389493	0.696911	NA
SNORA66	19.8553	-0.0483704	0.112092	-0.432138	0.665641	0.952373
NPIPB5	51.5249	-0.0331897	0.127316	-0.25963	0.795149	0.975136
ABL2	3129.54	-0.00203191	0.136025	-0.0149384	0.988081	0.998869
AURKAIP1	5090.05	-0.113326	0.152999	-0.740793	0.458819	0.9197
NCAPH	4870.51	0.201894	0.122764	1.64465	0.100043	0.73602
ZNF445	1191.9	-0.00276128	0.133783	-0.0206424	0.983531	0.998493
PROM2	7.30991	-0.021221	0.0897788	-0.234955	0.814244	NA
TMEM74B	103.777	0.163105	0.157005	1.0402	0.298249	0.875616
SIRPB1	0.26962	-0.0102601	0.0241919	-0.361843	0.71747	NA
PPIF	13628	-0.0977514	0.125476	-0.779054	0.435948	0.916762
TSPAN1	7.8096	-0.00278003	0.0781059	-0.0362365	0.971094	NA
SLC26A8	3.70347	0.020069	0.055792	0.357808	0.720487	NA
CCDC18-AS1	243.095	0.03516	0.150928	0.232539	0.81612	0.977454
ASB7	1118.33	0.034351	0.141104	0.243415	0.807684	0.975368
GEMIN7	935.567	-0.0922066	0.15709	-0.587284	0.557013	0.942797
MORF4L1	11394	-0.136382	0.142068	-0.959989	0.337061	0.887639
PAX7	0	NA	NA	NA	NA	NA
THEM6	1562.34	0.138348	0.149168	0.927709	0.353559	0.892572
NIPA2	3518.05	-0.120395	0.11744	-1.02517	0.305285	0.877969
DIO1	4.67365	0.0655628	0.0809222	0.834812	0.403823	NA
PLPP4	151.842	0.103283	0.155937	0.664086	0.506635	0.930803
MYEOV	9.34044	0.191592	0.106245	1.85084	0.0641919	NA
CEMIP	72.5742	0.205538	0.152159	1.35865	0.174257	0.813375
ST3GAL6	380.769	-0.088826	0.155137	-0.572194	0.567191	0.943453
FGGY	94.1173	0.0390457	0.157032	0.248238	0.80395	0.975136
MEF2B	2.53951	0.00338464	0.0498305	0.0674054	0.946259	NA
CLEC1B	0.380088	0.0135461	0.0241501	0.57475	0.56546	NA
EIF4E1B	0.479877	0.0135461	0.0241501	0.651568	0.51468	NA
TRIP10	332.009	0.00632866	0.14832	0.042738	0.96591	0.996876
MIR378G	0	NA	NA	NA	NA	NA
EZR	8986.98	-0.12134	0.126559	-0.958784	0.337668	0.887639
CPSF3	4618.28	-0.14126	0.151661	-0.931449	0.351621	0.892178
FBXW11	4304.38	-0.0820487	0.125884	-0.651788	0.514538	0.933488
AP2A2	2100.77	-0.0281647	0.150556	-0.187105	0.851578	0.980225
ZNF160	336.899	-0.137185	0.15688	-0.874102	0.382063	0.903303
PUS10	185.35	-0.102377	0.155603	-0.657012	0.511173	0.931819
UBE2V1	98.0153	-0.0898558	0.155652	-0.57759	0.563541	0.943043
VSIG4	0	NA	NA	NA	NA	NA
CNIH3	369.386	0.204345	0.137941	1.48125	0.138541	0.773135
NUDT16L1	1486.58	-0.0504767	0.141875	-0.355774	0.72201	0.96277
SLC44A3	117.31	0.0522553	0.152636	0.343453	0.731258	0.963502
CTC1	888.536	0.225208	0.135906	1.6575	0.0974193	0.730377
LOC729970	317.49	-0.106396	0.153744	-0.691596	0.489191	0.92722
LOC101928118	2.04006	0.0169586	0.0478821	0.348273	0.727635	NA
JAKMIP1	119.983	-0.198209	0.15649	-1.26884	0.204497	0.838269
LINC01650	0	NA	NA	NA	NA	NA
LINC02607	0	NA	NA	NA	NA	NA
LINC02764	0	NA	NA	NA	NA	NA
CLASP2	3375.41	-0.0666177	0.152477	-0.43688	0.662198	0.95218
TBC1D2B	1719.39	0.125494	0.14388	0.872385	0.382998	0.903303
RPS6	56428.9	-0.263415	0.135767	-1.94033	0.0523396	0.624991
USP2	185.635	0.106901	0.1567	0.683711	0.494157	0.927543
PTBP2	1194.9	-0.429571	0.154898	-2.7768	0.00548964	0.243364
DPYD-AS1	0.0898733	-0.00263435	0.0240491	-0.102402	0.918437	NA
LINC01776	0.760175	0.0183282	0.0246715	0.834974	0.403732	NA
FSTL4	172.597	0.0260354	0.145401	0.179565	0.857494	0.98111
ZNF224	831.295	-0.185906	0.156531	-1.18768	0.234959	0.848191
MIR548N	0.479877	0.0135461	0.0241501	0.651568	0.51468	NA
ALDH18A1	10985.8	-0.428326	0.116775	-3.66807	0.000244386	0.048614
SYDE1	1122.15	-0.16987	0.157082	-1.0825	0.279032	0.868426
DEPDC7	562.749	0.0565577	0.157082	0.359822	0.71898	0.961999
NT5C2	1333.14	-0.0878352	0.132492	-0.663016	0.50732	0.930887
ICA1	178.978	0.362486	0.154522	2.34872	0.018838	0.415547
TEAD2	577.118	-0.0288049	0.156708	-0.18396	0.854045	0.980225
NPY2R	0.729284	-0.00976153	0.0260166	-0.368585	0.712437	NA
ANXA7	5990.45	0.0208692	0.126145	0.165432	0.868604	0.983672
FGL1	1.52973	-0.0233833	0.0394107	-0.630871	0.528125	NA
TRMT13	1686.78	-0.220474	0.157053	-1.40501	0.160018	0.802607
LRRC39	68.6741	-0.207585	0.151264	-1.37658	0.168643	0.80984
ARFIP1	1288.16	-0.13212	0.15538	-0.850193	0.395218	0.907989
TUBGCP4	3421.48	-0.134375	0.126092	-1.0657	0.286558	0.869192
RTCA-AS1	27.8127	-0.00998443	0.138837	-0.0719082	0.942675	0.994051
CACNB4	597.813	-0.203361	0.147969	-1.37951	0.167737	0.808149
MIR553	0.239938	0.00870252	0.0240491	0.361864	0.717453	NA
SGCA	1.86544	0.0165319	0.045016	0.378979	0.704703	NA
BROX	1600.13	-0.0531805	0.156875	-0.338935	0.734659	0.964961
CLK3	2179.42	-0.145569	0.129463	-1.12448	0.26081	0.858085
HLA-DMB	53.9419	0.210604	0.128949	1.67516	0.0939029	0.727522
KTN1	7557.96	-0.117655	0.156581	-0.751664	0.452253	0.918717
TAOK1	4579.94	-0.0815863	0.155595	-0.524449	0.599966	0.945955
CCDC92	150.907	0.173643	0.15693	1.10767	0.268005	0.86193
MKRN2	3098.49	-0.0673375	0.120541	-0.558633	0.576412	0.944007
LINC01349	0.190044	0.00870252	0.0240491	0.361864	0.717453	NA
FAM219B	981.085	-0.0164576	0.142059	-0.115874	0.907752	0.988719
NDUFS2	6588.33	-0.00930989	0.132136	-0.0704583	0.943829	0.994355
LDLRAD4	156.499	0.127336	0.155996	0.817996	0.413359	0.911064
EXTL2	985.231	-0.0914599	0.155083	-0.589569	0.555479	0.942797
DYNC2H1	2585.7	-0.162511	0.15354	-1.05987	0.289203	0.870321
PGLYRP2	0	NA	NA	NA	NA	NA
EEFSEC	1086.27	0.111477	0.151915	0.734055	0.462915	0.920108
LOC102606465	303.352	0.235194	0.155754	1.50878	0.131356	0.76315
LOC101928370	14.5815	0.0218109	0.122423	0.177057	0.859464	0.98111
OLFM3	0.0898733	-0.00263435	0.0240491	-0.102402	0.918437	NA
ELOC	2596.89	-0.229154	0.150779	-1.51993	0.128529	0.761129
SPIN4	736.714	-0.145619	0.156438	-0.930664	0.352028	0.892188
TTC23L	29.9852	0.042872	0.140449	0.304118	0.761038	0.971559
RANBP3L	21.2787	0.121388	0.119497	1.01374	0.310707	0.877969
ECD	2417.92	-0.311847	0.145651	-2.14128	0.0322511	0.520423
THRB	1149.71	0.0380894	0.150753	0.252612	0.800568	0.975136
SERPINA3	0.739877	0.02158	0.0267311	0.897085	0.369674	NA
CD69	0	NA	NA	NA	NA	NA
SMAD5	3912.38	-0.0996547	0.148376	-0.672273	0.50141	0.929495
CCIN	4.3684	0.00327652	0.0618864	0.0523599	0.958242	NA
SMAD3	2300.42	0.00332391	0.133599	0.0248814	0.98015	0.9979
KIAA0040	748.83	0.121946	0.138017	0.883841	0.376782	0.901789
HSD3B7	91.062	0.24542	0.156809	1.56598	0.117353	0.750711
ADD1	5567.29	-0.11151	0.133535	-0.835104	0.403659	0.907989
WSCD2	7.28139	0.171598	0.0789611	2.57541	0.0100122	NA
F2	1.05829	-0.0268848	0.0403908	-0.780152	0.435301	NA
CRYBB2	1.92983	-0.02023	0.041358	-0.512014	0.608641	NA
TMPRSS11A	1.2412	0.0333924	0.0369597	1.05484	0.291497	NA
C20orf203	1.47017	-0.00245961	0.0372859	-0.0659014	0.947456	NA
SPATA46	6.8307	-0.022551	0.0904543	-0.249626	0.802877	NA
OLFML1	5.70296	0.0906773	0.0775127	1.23619	0.216387	NA
NRROS	16.8795	0.0733299	0.103604	0.725918	0.467889	0.921256
STIMATE	779.589	0.118231	0.152718	0.774602	0.438575	0.916762
ZNF773	397.171	-0.109813	0.152361	-0.721218	0.470775	0.921981
ZNF699	85.7689	-0.0363218	0.153402	-0.236987	0.812667	0.975938
PEAK3	1.04268	0.00167756	0.0395703	0.042122	0.966401	NA
TEX9	269.289	-0.167946	0.151725	-1.1076	0.268033	0.86193
LOC101928436	0.623615	0.00557936	0.0245195	0.324746	0.745373	NA
CLIC1	2999.53	-0.298092	0.132628	-2.24781	0.0245881	0.45965
GRIA1	0.861586	-0.0202553	0.0336603	-0.596835	0.550617	NA
GAA	2630.89	0.163536	0.155245	1.05383	0.291961	0.870899
ACTG1P4	0.783397	-0.013064	0.0324626	-0.462401	0.643794	NA
HHLA2	0.649708	0.00267995	0.0250532	0.0898924	0.928373	NA
AKR1C3	3.79683	0.0615667	0.0762492	0.820948	0.411676	NA
ALPK1	258.652	0.2116	0.156798	1.35376	0.175814	0.81358
TIMP4	2.71275	0.020547	0.0532909	0.384375	0.7007	NA
ABT1	2931.53	-0.21735	0.135665	-1.60226	0.109099	0.746044
PDCD6IP	5628.04	-0.029855	0.154446	-0.193295	0.846728	0.980225
BHLHB9	0	NA	NA	NA	NA	NA
GALNT12	388.203	0.491894	0.143049	3.43744	0.00058724	0.0796188
LOC100129138	1.86055	0.00217181	0.0391529	0.0564987	0.954945	NA
LINC01676	0.243528	-0.00263435	0.0240491	-0.123357	0.901824	NA
EDA2R	466.658	0.244487	0.157021	1.55721	0.119421	0.750711
EML2	571.356	0.151638	0.157094	0.966437	0.333826	0.887639
MEMO1	767.583	-0.0328988	0.149267	-0.220334	0.825611	0.977914
ETFBKMT	75.9038	0.0889501	0.156867	0.566479	0.571068	0.944007
VAV3-AS1	0.242474	-0.00893958	0.0241482	-0.324322	0.745694	NA
SF1	14021	-0.0245601	0.144938	-0.169456	0.865438	0.982276
TBC1D23	1661.53	-0.00674532	0.155572	-0.043349	0.965423	0.996856
CEP97	741.895	-0.049257	0.153613	-0.320529	0.748567	0.968094
TRIM17	21.529	0.153607	0.125703	1.24698	0.212405	0.844475
PDLIM5	4377.68	0.0272243	0.153875	0.176912	0.859578	0.98111
BTF3	32372.8	-0.234484	0.136367	-1.7196	0.0855049	0.70711
GPAT3	1226.61	-0.0547298	0.154902	-0.353206	0.723934	0.96277
CCNT2	1430.12	-0.130325	0.157071	-0.829785	0.40666	0.908016
RPUSD1	2082.06	-0.174781	0.14332	-1.21955	0.222636	0.846475
PPFIBP2	70.6986	0.209579	0.146378	1.44354	0.148868	0.78512
RPL35A	20383.2	-0.160211	0.13575	-1.18022	0.237913	0.850227
RPL34	13682.2	-0.246163	0.12503	-1.96886	0.0489691	0.611802
ACTN3	0.479877	0.0135461	0.0241501	0.651568	0.51468	NA
ASIC2	1.48814	0.0166519	0.0380727	0.438404	0.661093	NA
CENPP	555.556	-0.00373671	0.139121	-0.0268652	0.978567	0.997863
SNX10	903.797	-0.0566372	0.153704	-0.368371	0.712596	0.961162
JUND	4983.73	-0.141566	0.153675	-0.921249	0.356921	0.893594
VARS2	1677.65	0.0457454	0.137201	0.333443	0.7388	0.965897
SPATA42	0.121237	-0.00263435	0.0240491	-0.123357	0.901824	NA
HDAC11	205.94	0.0861541	0.157032	0.549386	0.58274	0.944007
LORICRIN	1.76441	0.00361544	0.0523833	0.0683053	0.945543	NA
ARIH2	5935.57	-0.13421	0.128431	-1.04504	0.296006	0.874337
PCF11	1632.9	-0.196721	0.156667	-1.25605	0.209099	0.840141
PIK3R3	229.456	0.0595776	0.154469	0.385429	0.69992	0.959047
NDUFAF6	909.923	0.215205	0.14257	1.50925	0.131236	0.76315
H3-2	0.599109	0.0118399	0.0244953	0.456309	0.648168	NA
HDGFL2	4427.54	-0.188837	0.157003	-1.20391	0.228626	0.846475
SCARNA2	9.92891	0.0760377	0.0917478	0.835502	0.403435	0.907989
TDRD6	121.803	-0.0411969	0.142074	-0.289265	0.772378	0.972633
TP63	3.68018	0.0952076	0.064184	1.64327	0.100327	NA
ZNF780A	1066.28	-0.153602	0.156946	-0.978763	0.327697	0.886092
ACP6	1066.6	0.204904	0.13542	1.51321	0.130225	0.76315
NT5E	16.7252	0.0404316	0.11801	0.343171	0.73147	0.963536
DAB2IP	1308.25	0.311302	0.15182	2.052	0.0401692	0.573321
KIAA1324	20.4904	0.135215	0.130075	1.04614	0.295497	0.874153
GLYCTK	258.287	-0.144886	0.153802	-0.941764	0.346313	0.89042
CLEC4M	0.730583	-0.0167367	0.024514	-0.67864	0.497366	NA
PPP2R5C	5662.77	-0.0599851	0.151163	-0.396811	0.691507	0.957397
GFI1	390.775	-0.0513715	0.155401	-0.330896	0.740723	0.966583
PFN1	32380.7	-0.149893	0.155497	-0.964182	0.334954	0.887639
ENPP3	14.9167	0.0556024	0.125717	0.442174	0.658363	0.95218
KIF16B	328.16	-0.0255521	0.155558	-0.164141	0.86962	0.983672
PHTF1	1077.76	-0.372247	0.143289	-2.59781	0.0093821	0.312388
IGFLR1	411.864	-0.09444	0.154443	-0.612049	0.540505	0.940434
RC3H1	1315.46	-0.175406	0.156291	-1.12245	0.261673	0.858602
MOV10	3807.14	0.0123309	0.136534	0.0903187	0.928034	0.991744
LILRB1	0	NA	NA	NA	NA	NA
NSD1	10852.5	0.114884	0.119791	0.959054	0.337531	0.887639
PPP1R13B	1400.55	0.153189	0.147598	1.03819	0.299183	0.875718
PGAP6	2125.14	0.0371748	0.14956	0.248581	0.803685	0.975136
PPP1R35	1552.21	-0.0516153	0.152104	-0.339375	0.734327	0.964788
MRGPRF	0	NA	NA	NA	NA	NA
AOC1	3.49923	0.0746759	0.0628809	1.33925	0.180489	NA
NTAN1	501.875	-0.242775	0.138787	-1.74878	0.0803284	0.702579
RNF133	3.89559	-0.0321204	0.0620276	-0.518444	0.604149	NA
SLC25A26	804.872	-0.0090238	0.146363	-0.0616744	0.950822	0.99561
GSTM4	0	NA	NA	NA	NA	NA
TAC4	14.5645	0.0632897	0.105891	0.612019	0.540525	0.940434
VDAC2	5927.17	-0.412905	0.118109	-3.49603	0.000472241	0.0718361
LRRN1	17.0175	0.0166193	0.0804062	0.209934	0.833719	0.979271
AFAP1	673.38	0.147756	0.145638	1.01504	0.310087	0.877969
RBM4	2756.66	0.0696364	0.139015	0.500964	0.616396	0.947875
C11orf80	202.291	0.0889963	0.155494	0.573029	0.566625	0.943453
ZSCAN2	318.969	-0.00230009	0.15572	-0.0147789	0.988209	0.998869
MORN3	51.2586	0.0669366	0.151313	0.44173	0.658684	0.95218
IFT80	3.01109	-0.0732609	0.0588927	-1.43073	0.152506	NA
ABHD17B	1087.82	-0.116049	0.1388	-0.835929	0.403195	0.907989
TCTN3	3014.75	-0.0139007	0.140286	-0.0990873	0.921069	0.989742
OTUD4	2611.84	-0.142628	0.156983	-0.908874	0.363417	0.895027
FAM193A	1453.28	-0.0540753	0.149559	-0.361646	0.717616	0.961999
LY86	0.97411	-0.0181773	0.0249671	-0.789489	0.429826	NA
MED7	537.618	-0.0332192	0.15624	-0.212503	0.831715	0.978997
ECE1	2949.6	0.23946	0.148048	1.61793	0.105678	0.74344
EIF2AK2	3725.05	-0.187109	0.154688	-1.20984	0.226342	0.846475
ACER1	0.999199	0.00268199	0.0339683	0.0767203	0.938846	NA
TADA3	2911.34	0.00980311	0.124848	0.0785214	0.937413	0.992576
RASSF1	880.765	-0.309671	0.152603	-2.03102	0.0422526	0.58223
ARMC9	773.335	0.307971	0.13789	2.23406	0.0254793	0.463466
NRCAM	1409.85	0.046605	0.15707	0.296651	0.766733	0.971559
NRAD1	0.169745	0.00870252	0.0240491	0.361864	0.717453	NA
PFKM	4418.22	0.0607101	0.148144	0.409832	0.681929	0.956852
ACOX1	1716.26	-0.0360981	0.126314	-0.2858	0.775031	0.972853
LINC01397	17.2226	-0.0437781	0.11933	-0.366215	0.714205	0.961549
LINC02586	13.8413	0.0544655	0.0925698	0.583234	0.559736	0.943043
TTC7B	2475.23	-0.360063	0.141189	-2.55078	0.0107483	0.332211
ITGB1BP1	1632.19	-0.205227	0.138736	-1.47926	0.139071	0.773135
RBM15-AS1	65.3932	0.0182615	0.156349	0.116496	0.90726	0.988719
GOLGA2	1502.83	0.236998	0.151805	1.56189	0.118313	0.750711
LAMTOR5-AS1	37.6109	0.0609648	0.150578	0.403764	0.686386	0.95711
ZNF229	456.81	-0.040896	0.148697	-0.27502	0.783301	0.974752
CYMP-AS1	0	NA	NA	NA	NA	NA
NCAPG	4654.25	-0.245261	0.156285	-1.57032	0.11634	0.750711
IKZF1	44.3251	0.283356	0.135025	2.12394	0.0336755	0.530708
MATK	652.647	0.165572	0.150214	1.10262	0.270193	0.863932
MAGED1	3874.26	0.126926	0.146569	0.866104	0.386433	0.903856
DRAM2	1428.76	-0.210788	0.154492	-1.3645	0.172409	0.81258
KAT7	4669.27	0.0816668	0.137319	0.594757	0.552006	0.942797
DBF4B	2094.26	0.132339	0.131104	1.00953	0.312722	0.879653
PSG7	0.121237	-0.00263435	0.0240491	-0.123357	0.901824	NA
PIK3IP1	58.9473	0.0961005	0.156522	0.614675	0.538769	0.940136
MFN1	1816.31	-0.440642	0.155737	-2.83426	0.00459324	0.228738
B4GALNT3	1540.5	-0.0924938	0.149898	-0.61718	0.537116	0.939934
TOGARAM2	74.2589	0.388592	0.156343	2.50161	0.0123631	0.354767
SHMT2	13031.4	-0.303908	0.141045	-2.15504	0.0311588	0.514868
PIFO	19.356	0.101345	0.135086	0.748569	0.454117	0.91912
THUMPD2	1594.93	-0.104227	0.156647	-0.665281	0.505871	0.930803
ZNF415	0.359789	0.0135461	0.0241501	0.556814	0.577655	NA
PRNP	2691.62	-0.0628304	0.135808	-0.46261	0.643644	0.951788
TEX46	6.95305	0.0634898	0.0823398	0.767706	0.442662	NA
SLC47A2	12.2204	0.103625	0.113176	0.914512	0.360448	0.893594
SSBP2	722.02	0.11736	0.15087	0.777669	0.436764	0.916762
TMEM100	218.692	0.435804	0.149854	2.91185	0.00359293	0.200532
TULP3	1577.71	0.0888019	0.135524	0.655286	0.512283	0.932502
TULP2	4.25247	0.0707347	0.0742327	0.959951	0.33708	NA
SH3PXD2B	585.894	0.515397	0.142044	3.63113	0.000282186	0.0527517
LINC01160	6.08623	-0.102631	0.093406	-1.12037	0.262558	NA
CEACAM7	0.760175	0.0183282	0.0246715	0.834974	0.403732	NA
UPK1A	14.4775	-0.0197302	0.103051	-0.194989	0.845401	0.980225
CALM1	18966.1	0.0422054	0.143688	0.293726	0.768967	0.971559
SF3B6	3446.1	-0.0693487	0.151697	-0.457122	0.647583	0.951788
INKA2	411.365	0.127813	0.147343	0.867992	0.385399	0.903375
INKA2-AS1	8.77024	0.0547661	0.0907237	0.601926	0.547223	NA
LOC101928718	7.43538	0.0288083	0.0933733	0.304995	0.76037	NA
KCNC2	0.681072	0.00250285	0.0303084	0.071927	0.94266	NA
CCDC65	122.646	0.220762	0.154588	1.43021	0.152657	0.79298
KCND3-IT1	0	NA	NA	NA	NA	NA
LINC01750	1.27908	-0.0241443	0.0424314	-0.588523	0.556182	NA
MIR4256	0.33949	0.0135461	0.0241501	0.541316	0.58829	NA
LEMD2	2443.91	-0.0397382	0.133455	-0.297785	0.765867	0.971559
UBE2G2	9861.88	0.0414804	0.141361	0.293444	0.769183	0.971559
PGR	79.8333	-0.188444	0.151806	-1.24099	0.214609	0.845625
TDP1	2560.83	-0.00832382	0.119876	-0.0694344	0.944644	0.994473
P2RY1	684.382	-0.0877804	0.146962	-0.597195	0.550377	0.942797
ST7L	911.751	-0.0364354	0.126288	-0.288493	0.77297	0.972779
PGAP2	871.498	0.0979122	0.131685	0.743672	0.457075	0.9197
COP1	1784.95	-0.207039	0.141845	-1.45948	0.144434	0.779686
TBC1D4	3379.14	0.0110396	0.123954	0.0890648	0.92903	0.991744
MST1R	18.7308	0.0883644	0.108975	0.82289	0.41057	0.910522
SYNJ2	1352.84	0.111109	0.13679	0.812424	0.416548	0.912016
APC	2509.12	-0.112296	0.156766	-0.716458	0.473709	0.921981
NPM1	95731.2	-0.18185	0.155234	-1.1718	0.241276	0.851464
ZNF451	2202.73	-0.134091	0.156947	-0.854603	0.392771	0.907555
LINC01356	166.833	0.100782	0.152405	0.661065	0.508571	0.931074
ELAVL4	3.60862	0.0278331	0.0457063	0.629776	0.528841	NA
VPS45	2087.69	-0.103006	0.146886	-0.701193	0.483183	0.925242
AKR7A2P1	18.4989	-0.0146079	0.118971	-0.123442	0.901757	0.988719
LINC02716	1.30262	-0.0181642	0.0414308	-0.454469	0.649491	NA
LOC643441	0.211111	-0.00781606	0.0241247	-0.290189	0.771671	NA
KNSTRN	2173.49	-0.0355233	0.126195	-0.281489	0.778336	0.973207
C1orf159	702.339	-0.0487095	0.151749	-0.321111	0.748126	0.968094
SAMD9L	2.41767	-0.030413	0.0420891	-0.786508	0.43157	NA
PERM1	5.2552	-0.0264783	0.0840842	-0.314925	0.752819	NA
WASHC2A	1757.56	0.3071	0.141782	2.16668	0.030259	0.508665
ANXA11	5127.88	-0.101531	0.14982	-0.677754	0.497928	0.927918
AMN1	215.162	-0.128126	0.154445	-0.828896	0.407163	0.908246
MASP2	210.234	-0.0211362	0.150782	-0.139947	0.888702	0.987678
DOCK2	9.93076	-0.169963	0.106994	-1.62198	0.104808	0.74344
SPATA18	494.76	0.251026	0.156301	1.60628	0.108211	0.744089
AP4B1-AS1	22.2675	0.104562	0.130931	0.801736	0.422706	0.913723
MUSK	0.739581	0.000153522	0.0261599	0.0057409	0.995419	NA
PHF6	4023.1	-0.182417	0.157077	-1.16204	0.245218	0.851849
GAS2L1	149.301	0.234042	0.156843	1.49677	0.134454	0.765134
CCDC66	926.553	-0.177585	0.157044	-1.13114	0.257997	0.85597
TAF1	2158.46	-0.193758	0.13477	-1.43764	0.150537	0.787841
HIPK1-AS1	10.4894	0.0764808	0.0974583	0.790266	0.429372	0.916762
LILRB3	0.660477	-0.018871	0.0256202	-0.692235	0.48879	NA
POLE	8963	-0.0292444	0.145915	-0.200429	0.841145	0.979986
KAT8	1664.75	0.109483	0.134297	0.815139	0.414993	0.911112
OLFML3	3.75	0.0702921	0.0749434	0.974	0.330057	NA
VEZT	2881.24	-0.305092	0.15475	-1.97277	0.0485222	0.611707
SYT6	110.202	0.534908	0.156616	3.41737	0.000632283	0.0817077
LPAR1	526.416	-0.169744	0.151184	-1.12244	0.261676	0.858602
RAB15	433.275	-0.0557432	0.154325	-0.361305	0.717871	0.961999
LIN9	2317.48	-0.175053	0.155607	-1.12514	0.260531	0.857713
RPS6KC1	858.233	0.0169883	0.147115	0.115457	0.908083	0.988719
CHRNA7	54.3964	0.0575793	0.152674	0.377451	0.705838	0.959973
KMO	2.64032	0.0500386	0.0404253	1.96944	0.0489025	NA
DNAJB4	491.715	0.0182958	0.151615	0.120564	0.904036	0.988719
TRIM40	0.729579	0.0140561	0.0309938	0.417603	0.676237	NA
TMCO1	5364.58	-0.0892322	0.14762	-0.604455	0.545541	0.941778
USP44	586.438	0.008793	0.156824	0.056026	0.955321	0.995815
MUTYH	574.239	0.0993951	0.146903	0.676295	0.498853	0.929096
BRAT1	2469.06	0.0882069	0.151258	0.583255	0.559722	0.943043
HACE1	757.227	-0.52366	0.156767	-3.35158	0.00080352	0.0903471
POLR2B	8729.16	0.0399697	0.146789	0.272287	0.785401	0.974927
MED23	1580.47	-0.0164034	0.156248	-0.104964	0.916405	0.988937
KLHL7	905.084	-0.252949	0.145872	-1.73371	0.0829694	0.703087
EFHC1	1062.89	-0.0575225	0.156878	-0.366565	0.713944	0.961426
PINLYP	13.0562	0.160806	0.110801	1.48609	0.137255	0.770219
ZNF850	1174.28	-0.3157	0.154542	-2.04418	0.0409357	0.575324
MAST1	265.733	0.163396	0.153018	1.07158	0.283908	0.868952
CD40	2.72827	0.0284951	0.045232	0.64918	0.516222	NA
PRPF4	3507.27	-0.110158	0.121919	-0.903561	0.366228	0.89656
FITM1	2.5082	-0.0108517	0.066191	-0.163598	0.870048	NA
RPRML	60.8483	0.24514	0.148287	1.66816	0.0952841	0.729357
KRT77	0	NA	NA	NA	NA	NA
XG	0.0898733	-0.00263435	0.0240491	-0.102402	0.918437	NA
CNTN5	2.10388	-0.0185852	0.0494069	-0.378141	0.705326	NA
NGF-AS1	0.169745	0.00870252	0.0240491	0.361864	0.717453	NA
RAC3	4843.97	-0.00808546	0.155019	-0.0521554	0.958405	0.996267
APOBR	3.36219	0.0419326	0.0689741	0.607188	0.543726	NA
LINC01649	0.433571	0.00218263	0.0241533	0.112772	0.910211	NA
LOC101928977	1.5746	0.031392	0.0480937	0.688906	0.490883	NA
KIZ	696.101	0.0359426	0.156692	0.229263	0.818665	0.977914
BAD	606.599	-0.127704	0.156769	-0.815316	0.414891	0.911112
ZCCHC3	2626.01	-0.0573488	0.141148	-0.406347	0.684488	0.957037
GREB1	202.757	0.474196	0.156763	3.03504	0.00240504	0.160157
CTSS	9.55844	-0.0354533	0.0999937	-0.355831	0.721967	NA
CSF3	0.650476	-0.0127144	0.030055	-0.381547	0.702797	NA
CSF2	0.243528	-0.00263435	0.0240491	-0.123357	0.901824	NA
CRH	0	NA	NA	NA	NA	NA
COMT	4154.3	0.0241965	0.123032	0.196673	0.844084	0.980225
TMEM102	193.272	0.035883	0.146682	0.245203	0.806299	0.975274
ATP1A1-AS1	54.2127	0.053484	0.150676	0.354269	0.723137	0.96277
LINC01762	1.79348	-0.00239136	0.0380765	-0.0649989	0.948175	NA
RNF34	2251.2	-0.145567	0.133662	-1.08913	0.276099	0.868426
RAB11FIP5	1109.81	-0.126159	0.150829	-0.836687	0.402769	0.907989
NFKBIL1	184.035	-0.06831	0.156886	-0.436044	0.662805	0.95218
SUSD4	199.416	0.334469	0.155934	2.15807	0.0309221	0.512594
CHST6	11.885	0.125753	0.0904914	1.45693	0.145137	0.779891
CREG2	29.3712	0.0683317	0.14282	0.480597	0.630803	0.951109
IFT88	480.795	-0.0510789	0.153281	-0.332987	0.739144	0.966017
CELF4	24.8071	-0.0198296	0.136935	-0.145871	0.884024	0.986555
SUMF2	3096.74	0.158261	0.124281	1.27344	0.202863	0.838269
LOC101929099	27.4003	0.244089	0.132976	1.86265	0.062511	0.655034
BCL2L14	6.48194	0.0679484	0.0705435	0.988754	0.322784	NA
ACAN	9.1709	0.155766	0.0948029	1.73414	0.0828932	NA
RPH3A	3.33713	0.100224	0.0596238	2.06788	0.0386517	NA
RNF25	1237.36	-0.0034554	0.150732	-0.0229294	0.981707	0.998012
LOC100996263	0	NA	NA	NA	NA	NA
ZSCAN21	363.294	-0.150914	0.151353	-0.997401	0.31857	0.882896
GNL3	9011.66	-0.0459819	0.154258	-0.298076	0.765645	0.971559
PIK3R2	3490.66	0.153599	0.155223	0.990689	0.321838	0.883004
JRKL	396.45	-0.317309	0.156839	-2.0244	0.0429293	0.586864
IVD	4632.51	-0.00232563	0.146868	-0.0158357	0.987365	0.998869
WARS2-IT1	0	NA	NA	NA	NA	NA
WARS2-AS1	1077.91	0.25746	0.155193	1.65921	0.0970728	0.729938
LINC01780	16.9353	0.0296091	0.0907178	0.325973	0.744444	0.967369
UNC79	12.9244	-0.091559	0.0864802	-1.10809	0.267825	0.86193
CDK11B	2566.82	0.160074	0.136849	1.16981	0.242078	0.851464
HSD3BP4	7.07613	-0.192534	0.0823653	-2.78081	0.00542238	NA
LINC00622	12.4625	-0.211485	0.100961	-2.27888	0.0226744	0.449318
SETD7	5159.85	-0.802749	0.134154	-5.98657	2.14e-09	8.16e-06
HNF1A	4.70078	0.0436105	0.0717982	0.634991	0.525434	NA
CD99	0.239938	0.00870252	0.0240491	0.361864	0.717453	NA
BIK	42.9757	0.114007	0.150889	0.757579	0.448703	0.917977
LIPK	0.950219	0.0187266	0.0249755	0.918872	0.358163	NA
ZNF410	2656.96	-0.259457	0.117515	-2.20777	0.0272602	0.480102
TNRC6C-AS1	1.0912	0.0144361	0.0294978	0.500099	0.617005	NA
MIR4513	1.01841	-0.0161745	0.0288123	-0.584076	0.559169	NA
C1orf50	594.09	0.0417587	0.138717	0.301143	0.763306	0.971559
ANKS3	703.188	-0.23449	0.14397	-1.6287	0.103377	0.741903
PFN1P2	13.4434	-0.131006	0.0932362	-1.47147	0.141163	0.77524
LOC100996724	121.143	0.00730407	0.157074	0.0465743	0.962852	0.996315
NOTCH2NLR	0.749174	0.0217946	0.0268376	0.904355	0.365807	NA
PEX11G	56.6623	-0.0309194	0.155844	-0.198068	0.842991	0.980074
RNF111	1139.82	-0.479275	0.140535	-3.4108	0.000647722	0.0817077
LINC00623	187.982	0.0423135	0.156649	0.270216	0.786994	0.974994
LOC101929798	0	NA	NA	NA	NA	NA
ZNF43	172.913	-0.00932388	0.155915	-0.0597144	0.952383	0.995693
TRPM7	1792.86	-0.144461	0.156665	-0.922472	0.356282	0.893594
FAM72B	457.543	-0.0689272	0.156981	-0.438744	0.660847	0.95218
RXRB	536.444	-0.0878494	0.155357	-0.565962	0.571419	0.944007
SRGAP2-AS1	1.62359	0.00397079	0.0461197	0.0838886	0.933145	NA
EMBP1	50.6921	0.0820913	0.138839	0.589404	0.555591	0.942797
LSP1P5	32.9993	-0.120085	0.10655	-1.15653	0.247462	0.851849
LOC644634	0	NA	NA	NA	NA	NA
FCGR1CP	0.0898733	-0.00263435	0.0240491	-0.102402	0.918437	NA
FAM72C	94.3139	-0.116204	0.148634	-0.779997	0.435393	0.916762
SRGAP2D	27.1134	0.0875091	0.128427	0.682489	0.49493	0.927543
LOC101927429	0	NA	NA	NA	NA	NA
RNVU1-15	2.43907	0.00319611	0.0600668	0.0528861	0.957823	NA
NBPF15	695.814	0.0205939	0.134427	0.153229	0.878218	0.985067
MIR421	3.1994	0.0637837	0.0690298	0.976402	0.328865	NA
FAM72D	0.433571	0.00218263	0.0241533	0.112772	0.910211	NA
LINC01145	77.5508	0.112664	0.155342	0.726709	0.467404	0.921025
LOC100996740	21.4645	0.115017	0.136972	0.843481	0.39896	0.907989
RNVU1-14	9.14296	-0.0567282	0.0916643	-0.617476	0.536921	NA
ADRA1A	2.99622	0.0523055	0.0613382	0.900093	0.368071	NA
CASP1	0.0898733	-0.00263435	0.0240491	-0.102402	0.918437	NA
DHRS12	178.703	0.284069	0.154799	1.83459	0.0665669	0.66251
MST1L	6.6951	0.0517393	0.0722874	0.716228	0.473851	NA
NUTM2G	29.2483	-0.0662013	0.112889	-0.59359	0.552786	0.942797
MARF1	518.806	0.184763	0.153446	1.20362	0.228738	0.846475
LOC441155	18.167	0.0710884	0.119465	0.58938	0.555607	0.942797
NBPF25P	137.326	0.142134	0.15694	0.904823	0.365559	0.89608
GPR89A	229.177	-0.0525815	0.157047	-0.33438	0.738093	0.965664
NYNRIN	385.596	0.283985	0.155035	1.84105	0.0656143	0.660228
ZC3H12A	170.317	-0.0373312	0.154534	-0.241892	0.808864	0.975559
ZNF85	26.8402	0.0101157	0.136483	0.073629	0.941306	0.993983
WDR19	1060.28	0.0506488	0.154272	0.328213	0.742751	0.966909
RUFY3	1266.34	-0.131867	0.149763	-0.880445	0.378618	0.901789
ANKRD35	1.15103	0.0113407	0.0354009	0.318899	0.749803	NA
DOP1A	1242.53	-0.107317	0.157004	-0.683479	0.494304	0.927543
UQCRC1	7909.11	-0.0597199	0.151508	-0.394195	0.693437	0.957716
USP4	757.013	0.118971	0.140576	0.846475	0.397288	0.907989
BCAS1	8.06988	0.204986	0.101608	2.1069	0.0351264	NA
PEX11B	926.868	0.207391	0.138481	1.49801	0.134131	0.764892
GNRHR2	30.7422	0.0319497	0.13564	0.234232	0.814805	0.977011
LIX1L-AS1	9.55022	0.0159195	0.103572	0.15535	0.876545	NA
PRKCE	388.376	-0.0185518	0.146558	-0.126652	0.899216	0.988719
TRAM1	5339.69	-0.192433	0.156773	-1.22802	0.219441	0.846475
ZDHHC12	1024.55	-0.0751793	0.157047	-0.478991	0.631945	0.951109
PROSER1	5668.82	0.00762057	0.15298	0.0498181	0.960267	0.996315
GATD3A	16.7813	-0.124226	0.125194	-0.992241	0.32108	0.883004
SLC38A9	976.552	-0.141167	0.152879	-0.923202	0.355902	0.893594
CLSTN1	6711.68	0.177737	0.145827	1.219	0.222846	0.846475
MICB	78.4593	-0.0552682	0.145162	-0.382827	0.701848	0.95955
SNX18	1382.96	0.175273	0.134614	1.30192	0.192944	0.829515
RNVU1-6	3.86516	-0.0776461	0.0693599	-1.17765	0.238937	NA
LINC01719	62.281	0.201341	0.150719	1.3341	0.18217	0.820828
HYDIN2	1.08866	0.0288321	0.0308144	1.18655	0.235403	NA
SPATA22	0.570132	0.0168203	0.0244334	0.726815	0.467339	NA
LOC728989	0.606186	-0.0167966	0.0245218	-0.627549	0.530299	NA
RNVU1-8	1.79362	0.0353991	0.0529025	0.690696	0.489757	NA
NBPF13P	8.95636	-0.15856	0.0756237	-2.65123	0.00802001	NA
DPH7	2007.05	-0.0743843	0.125451	-0.592933	0.553226	0.942797
TTBK1	1.48976	-0.0102878	0.0429984	-0.247354	0.804635	NA
KRT3	0	NA	NA	NA	NA	NA
DEFB118	1.42348	-0.0341246	0.0340989	-1.24429	0.213391	NA
ANKRD30A	0	NA	NA	NA	NA	NA
PDIA3P1	44.3239	-0.036867	0.143438	-0.255695	0.798187	0.975136
LZTFL1	894.714	-0.143685	0.1566	-0.917674	0.35879	0.893594
NT5DC4	4.8487	-0.0670065	0.0698534	-0.996251	0.319128	NA
ATAD2B	873.15	-0.0655016	0.156055	-0.419639	0.674749	0.954785
LINC02525	0.243528	-0.00263435	0.0240491	-0.123357	0.901824	NA
TTN-AS1	63.9864	-0.0672214	0.151251	-0.44396	0.657072	0.95218
RPP25L	1420.72	0.0157236	0.14734	0.106734	0.915	0.988719
DCTN3	1916.21	-0.109099	0.15304	-0.71306	0.475809	0.922282
C9orf24	7.13928	-0.00106425	0.0894947	-0.011841	0.990552	NA
SLC25A32	1192.89	-0.156538	0.154447	-1.01341	0.310865	0.878056
NAT10	5573.01	0.00125498	0.137056	0.00915713	0.992694	0.999417
SERINC2	694.292	0.273859	0.157059	1.74716	0.0806095	0.702853
ART5	30.2106	-0.00693932	0.144715	-0.0480443	0.961681	0.996315
XKR4	2.55391	-0.0598566	0.0534985	-1.26553	0.205681	NA
ACO1	1950.93	-0.00628776	0.145677	-0.043168	0.965568	0.996856
SP2	1289.67	-0.288366	0.145302	-1.9853	0.0471106	0.607903
TRIM46	78.0612	0.0918229	0.142196	0.649749	0.515854	0.934144
NINJ2-AS1	47.8453	0.19837	0.152356	1.304	0.192232	0.828403
ECSCR	0.509558	-0.00331679	0.0243249	-0.122896	0.90219	NA
TMEM167B	782.523	-0.183679	0.151521	-1.21196	0.225528	0.846475
CA11	221.805	-0.0796679	0.146913	-0.54397	0.586462	0.944007
ATXN1-AS1	610.863	-0.0293781	0.14993	-0.195856	0.844723	0.980225
FAM120AOS	2051.16	-0.1167	0.119797	-0.974127	0.329993	0.886092
C6orf201	23.1051	-0.0461565	0.125377	-0.365232	0.714938	0.961597
MRVI1-AS1	1.56172	0.00859796	0.0385468	0.223583	0.823082	NA
PARP11	491.464	0.0502222	0.145696	0.344644	0.730362	0.962975
NUP43	4070.52	-0.472706	0.126339	-3.74165	0.000182813	0.0383315
TBC1D32	284.493	-0.0255019	0.146397	-0.173982	0.861879	0.981647
BCKDHB	1095.73	0.0679364	0.149288	0.454935	0.649156	0.951788
ACSM1	2.12997	0.0417484	0.0421076	1.17048	0.24181	NA
MFSD9	719.33	-0.0099483	0.135082	-0.073657	0.941283	0.993983
NDUFA10	5154.9	-0.0481603	0.121043	-0.397877	0.690721	0.957397
IL16	5.49382	-0.146929	0.0780725	-2.16855	0.0301165	NA
KANSL3	3847.82	0.112403	0.130547	0.861069	0.3892	0.90499
NFAM1	6.8861	0.129033	0.0911081	1.50246	0.132979	NA
SYNCRIP	20062.1	-0.0920545	0.153229	-0.600786	0.547983	0.942213
CHD1L	4887.7	0.0063344	0.126856	0.0499326	0.960176	0.996315
LINC00624	13.3656	-0.183404	0.104615	-1.86193	0.0626129	0.655034
TRIAP1	3724.19	-0.0671989	0.152969	-0.439263	0.660471	0.95218
CHMP5	2619.59	-0.14277	0.140122	-1.01882	0.308291	0.877969
CTDSPL2	2208.34	-0.142517	0.155737	-0.915659	0.359846	0.893594
CELF5	40.487	0.244872	0.135176	1.85407	0.0637287	0.655034
TMX1	3426.55	-0.127478	0.15649	-0.814682	0.415254	0.911328
DCTD	2654.97	-0.195777	0.12529	-1.5625	0.118171	0.750711
GPR89B	122.755	0.00167688	0.157015	0.0106805	0.991478	0.99937
PLAG1	509.318	-0.120298	0.152144	-0.790859	0.429026	0.916762
PDZK1P1	12.1778	0.0220414	0.0894991	0.243964	0.807259	0.975368
RNVU1-7	1.39106	-0.0487405	0.0407497	-1.46317	0.143422	NA
PDE4DIPP1	2.81011	0.0322756	0.0653354	0.497954	0.618517	NA
AKTIP	526.36	-0.14867	0.154047	-0.964601	0.334745	0.887639
ASPDH	14.111	-0.00152838	0.0917155	-0.0167577	0.98663	0.998869
WDR87	2.40776	0.0276422	0.0443201	0.641136	0.521434	NA
TIPIN	2975.84	-0.182829	0.153707	-1.18961	0.234201	0.848191
DHRS1	398.896	0.136966	0.156711	0.875166	0.381484	0.903128
MRM1	122.2	0.13736	0.156099	0.880169	0.378768	0.901789
SETD6	1780.15	-0.0609045	0.128698	-0.473204	0.636068	0.951432
LOC101927468	2.07296	0.0184313	0.041122	0.460241	0.645343	NA
MIR5087	0.872947	0.00372799	0.0274689	0.134265	0.893193	NA
RNVU1-1	2.70936	0.0531786	0.0468249	1.34724	0.177903	NA
MIR6077	0	NA	NA	NA	NA	NA
LOC100132057	45.3379	0.0935822	0.152568	0.612747	0.540044	0.940434
RNVU1-3	8.08221	0.0264242	0.0807496	0.324621	0.745468	NA
FAM171A2	829.115	0.230844	0.156626	1.47686	0.139712	0.77524
SCO2	162.895	-0.0369528	0.142228	-0.260164	0.794738	0.975136
EGF	60.611	0.0387608	0.134511	0.287297	0.773885	0.972853
GLRA2	3.12502	-0.0161309	0.0713971	-0.22952	0.818464	NA
MTUS1	2206.03	-0.0893699	0.157072	-0.568956	0.569386	0.944007
HDAC3	4779.44	-0.0858459	0.133627	-0.642458	0.520576	0.935842
CREB5	1345.61	-0.190764	0.155303	-1.22988	0.218741	0.846475
IER2	2205.3	-0.0751166	0.153318	-0.490046	0.624101	0.950436
CTNND2	5.56908	-0.0315231	0.0647863	-0.487959	0.625579	NA
SLC31A2	25.7647	0.158284	0.110939	1.4706	0.1414	0.77524
COL16A1	7.74644	0.083067	0.0701878	1.25798	0.2084	NA
NDC80	2413.8	-0.0323045	0.153157	-0.210897	0.832967	0.97924
CNGB1	0.413273	0.00218263	0.0241533	0.112772	0.910211	NA
ACADM	2746.29	-0.0659785	0.14544	-0.4536	0.650117	0.951788
OAT	11671.9	-0.0452796	0.134819	-0.335849	0.736985	0.965445
CPA3	3.96929	0.0617114	0.0785134	0.793416	0.427535	NA
EIF4E2	2825.99	-0.233838	0.141874	-1.64841	0.0992685	0.735203
MOCS1	1050.63	0.0898379	0.156446	0.574507	0.565625	0.943453
POLR3D	2986.87	-0.160403	0.150792	-1.06398	0.28734	0.869625
BMX	0	NA	NA	NA	NA	NA
LOC653513	49.6901	-0.0132349	0.150348	-0.0882423	0.929684	0.991744
SYBU	779.441	-0.0140904	0.152115	-0.0926585	0.926175	0.991536
ZDHHC8	1220.02	0.0900452	0.155731	0.578464	0.562951	0.943043
CLDN7	31.1501	0.195974	0.145252	1.35442	0.175602	0.813375
PDE2A	5.6395	-0.0555187	0.0842642	-0.673788	0.500446	NA
NBPF9	448.328	0.0885005	0.145111	0.609857	0.541957	0.94129
LTBP3	927.299	-0.0480444	0.15688	-0.306442	0.759268	0.970887
DCTN1-AS1	6.88467	-0.0173658	0.0866755	-0.203008	0.839129	NA
TMEM54	594.245	0.250143	0.150072	1.66834	0.0952484	0.729357
PPP4R2	2660.06	-0.0502759	0.155563	-0.323169	0.746567	0.967407
UGT2B7	1.28957	0.0249121	0.0311504	0.93664	0.348944	NA
CLEC5A	0.380088	0.0135461	0.0241501	0.57475	0.56546	NA
LST1	1.44054	0.0562418	0.0466691	1.41287	0.157694	NA
CA6	0.36979	-0.000390619	0.0242352	-0.0150193	0.988017	NA
WIPI2	2774.2	-0.472161	0.141786	-3.33152	0.000863735	0.0943783
FAM136A	4814.48	-0.146305	0.126287	-1.15852	0.246653	0.851849
ATXN2	3530.19	0.0910121	0.148919	0.611233	0.541045	0.940705
LINC00869	161.983	0.0484215	0.156207	0.310209	0.756402	0.97048
TBP	1480.47	-0.235231	0.12647	-1.85989	0.0629016	0.655034
CACNB3	342.177	0.290363	0.154838	1.87864	0.060294	0.649795
DXO	586.273	-0.21319	0.142106	-1.49988	0.133646	0.763775
LMLN	364.681	-0.115327	0.156525	-0.736323	0.461534	0.9197
TXNL4B	859.442	-0.198147	0.152911	-1.29652	0.194796	0.832173
ZNF239	865.502	-0.381593	0.157038	-2.4365	0.0148303	0.382185
KCNJ15	2.36784	-0.0587495	0.053639	-1.21979	0.222543	NA
CEACAM3	0	NA	NA	NA	NA	NA
MTMR11	62.6106	0.092932	0.156828	0.592194	0.553721	0.942797
PDE4D	644.926	-0.220485	0.156867	-1.40666	0.159528	0.801828
EPSTI1	36.8134	0.201774	0.147025	1.38471	0.166141	0.808149
SCAMP4	1752.29	-0.0311089	0.154339	-0.201639	0.840199	0.979651
ITGBL1	1.9907	-0.019284	0.0386713	-0.5329	0.594103	NA
ARL13B	773.243	-0.194053	0.151138	-1.28699	0.198097	0.832296
VPS13B	743.334	-0.116624	0.156887	-0.743309	0.457295	0.9197
ZNF542P	1434.32	-0.0790022	0.131461	-0.600921	0.547893	0.942213
TYROBP	0.179747	-0.00699867	0.0241112	-0.252663	0.800529	NA
FDXR	803.218	0.384568	0.152232	2.52901	0.0114385	0.341308
LOC105371433	14.3492	0.0645674	0.0931043	0.6968	0.485928	0.925924
XKR8	492.043	-0.160067	0.152089	-1.05295	0.292363	0.871026
NOL8	2682.09	-0.0839862	0.156099	-0.537993	0.590582	0.944373
NXT1	806.197	-0.109044	0.130937	-0.832832	0.40494	0.907989
HTRA2	1096.8	-0.0175649	0.148256	-0.118483	0.905685	0.988719
CLCF1	13.2412	-0.0142416	0.105522	-0.136398	0.891507	0.9886
VPS4A	5111.81	-0.121773	0.155917	-0.781189	0.434691	0.916762
SNORD13C	2.49565	-0.0813202	0.0568119	-1.75436	0.0793681	NA
LIG1	2905.14	-0.0253398	0.156636	-0.161802	0.871462	0.984391
APH1A	5936.29	0.0485339	0.153005	0.317227	0.751071	0.968846
PUM2	3740.69	-0.086879	0.156956	-0.553543	0.579892	0.944007
RAB3D	163.155	0.268187	0.156585	1.71872	0.0856653	0.70711
ECRG4	0	NA	NA	NA	NA	NA
JUNB	494.624	-0.147496	0.15562	-0.949497	0.342368	0.888583
BAZ1B	11182.5	-0.00574832	0.140532	-0.0409032	0.967373	0.997275
TBC1D25	839.23	0.154499	0.141996	1.08843	0.276407	0.868426
CYP2D7	0.361176	0.00231094	0.0241489	0.112772	0.910211	NA
RPRD2	3399.29	0.00742273	0.140241	0.0529313	0.957787	0.996077
ENTPD3	4.58232	0.0718021	0.0578334	1.41298	0.157662	NA
OGFR	2208.52	-0.0518312	0.147534	-0.351323	0.725346	0.96277
ZNF112	260.064	-0.2237	0.144358	-1.5497	0.121214	0.752428
CDADC1	565.213	-0.196923	0.149363	-1.319	0.187168	0.825413
C9orf135	0.570132	0.0168203	0.0244334	0.726815	0.467339	NA
GPX8	1311.43	-0.0952994	0.155884	-0.611366	0.540957	0.940658
MIR6878	0.786986	-0.0315662	0.0330328	-0.964862	0.334614	NA
KIRREL3	0.824429	-0.02183	0.0374734	-0.598713	0.549364	NA
GUSBP15	0	NA	NA	NA	NA	NA
SORCS1	20.7878	0.0384635	0.0921501	0.414708	0.678356	0.956
MFAP1	2187.4	0.00468517	0.15046	0.0311351	0.975162	0.997684
MIR4257	0.660005	0.0131857	0.0251323	0.505995	0.61286	NA
ADAMTSL4-AS1	6.35476	0.0360515	0.0688149	0.532134	0.594633	NA
SIX3	29.786	0.0117764	0.114535	0.101956	0.918791	0.989428
RUSC1	2445.06	-0.137197	0.135255	-1.01444	0.310372	0.877969
FAM72A	296.208	-0.088455	0.156983	-0.562891	0.573509	0.944007
RGS11	6.24313	-0.104632	0.0854646	-1.27359	0.202807	NA
ASAH1	2693.08	-0.0287743	0.155056	-0.185549	0.852798	0.980225
LEPR	1900.28	-0.18519	0.152945	-1.21315	0.225072	0.846475
ATG7	1549.7	-0.0589908	0.127209	-0.463753	0.642825	0.951788
ITGAM	11.5484	0.115885	0.0865549	1.39477	0.163086	0.805928
NES	133.994	0.388746	0.156606	2.48773	0.0128562	0.357943
FAIM2	8.93406	0.133411	0.0853549	1.73411	0.0828986	NA
CHM	565.006	-0.0539498	0.147692	-0.365149	0.715001	0.961597
BMP1	837.498	0.049426	0.15696	0.315041	0.75273	0.969482
DMTF1	1979.64	-0.124051	0.157071	-0.7899	0.429586	0.916762
CCDC179	1.46117	-0.0215151	0.027087	-1.0044	0.315185	NA
MLLT10	2132.61	-0.111762	0.150126	-0.744407	0.45663	0.9197
TESK2	295.485	0.273249	0.156293	1.755	0.0792589	0.698926
ADGRA1	11.6656	0.139907	0.0956491	1.54806	0.121608	0.753082
CTXND2	0	NA	NA	NA	NA	NA
FRMD6	1058.05	0.163011	0.156887	1.03908	0.298766	0.875718
RUNX1	1188.91	0.113769	0.148894	0.764113	0.4448	0.916762
LAMP2	4631.03	0.0183271	0.156819	0.116859	0.906972	0.988719
CRBN	1517.16	-0.0495502	0.156728	-0.316093	0.751932	0.969082
ZNF146	11176.4	-0.302015	0.155208	-1.94741	0.0514852	0.624991
PCGF2	708.392	0.0444377	0.157078	0.283076	0.777119	0.97307
AKAP13	2931.08	0.268153	0.133456	2.00961	0.0444728	0.595889
STK33	522.677	0.0317997	0.156743	0.202737	0.839341	0.979621
SLC9A3R2	1210.32	0.228705	0.134237	1.70394	0.0883922	0.710947
RCAN3	947.092	-0.0606523	0.133338	-0.454861	0.649209	0.951788
MAN2A2	3100.14	-0.0879334	0.121235	-0.725331	0.468249	0.921256
FTH1P3	15.6497	0.0570956	0.084916	0.680875	0.49595	0.927543
TPTEP1	292.777	-0.091234	0.155409	-0.587516	0.556858	0.942797
TERC	10.3487	-0.0318271	0.0881713	-0.370113	0.711298	0.961015
DDX49	4006.54	-0.116394	0.137599	-0.845931	0.397591	0.907989
TMEM267	708.341	-0.0386491	0.150552	-0.256589	0.797496	0.975136
NAP1L2	127.16	-0.0194668	0.148861	-0.131044	0.895741	0.988719
TEAD1	2985.41	-0.097032	0.155651	-0.623399	0.533022	0.938824
CDC42SE1	2617	0.0668441	0.13423	0.498011	0.618476	0.948248
GIMAP6	0.26962	-0.0102601	0.0241919	-0.361843	0.71747	NA
CD1E	0.179747	-0.00699867	0.0241112	-0.252663	0.800529	NA
PLCXD2	37.6262	-0.163354	0.150066	-1.09198	0.27484	0.867986
SLC5A2	67.2901	0.065377	0.1555	0.421316	0.673524	0.954654
HTR1F	1.15386	-0.0280305	0.0309763	-1.04704	0.295082	NA
SIGLEC1	3.27146	0.0825378	0.0645302	1.39324	0.163548	NA
ATP7A	749.123	-0.0265909	0.156177	-0.170183	0.864866	0.98213
MARVELD2	213.633	0.182773	0.157051	1.16557	0.243787	0.851849
PLSCR1	981.087	-0.363161	0.138538	-2.621	0.00876722	0.300292
HLA-G	0	NA	NA	NA	NA	NA
ZNF761	36.2701	0.0581651	0.145989	0.401137	0.688319	0.95711
ZNF765-ZNF761	0.0898733	-0.00263435	0.0240491	-0.102402	0.918437	NA
DYRK3	1554.4	0.13458	0.150255	0.895916	0.370298	0.898079
CLDN5	12.0265	0.0842187	0.114682	0.740567	0.458956	0.9197
ARFGAP1	3891.6	-0.030151	0.134827	-0.223622	0.823052	0.977914
TMF1	1005.06	-0.112482	0.156226	-0.719988	0.471532	0.921981
SLC18A1	0.169745	0.00870252	0.0240491	0.361864	0.717453	NA
ZNF687-AS1	99.5677	-0.174222	0.156199	-1.11637	0.264262	0.859013
ATG2A	1394.01	0.12934	0.156987	0.824481	0.409666	0.91006
DBF4	1381.45	-0.119933	0.156109	-0.768177	0.442382	0.916762
CFI	21.9277	-0.025677	0.12617	-0.202182	0.839775	0.979621
SNRK	479.63	-0.00983658	0.155974	-0.063029	0.949743	0.995505
GBAT2	97.7467	-0.106858	0.154005	-0.691968	0.488957	0.927053
STRIP2	705.628	-0.129717	0.135386	-0.958171	0.337977	0.887639
PCYT1B	3.87575	-0.0231921	0.0671815	-0.345993	0.729348	NA
CFAP47	0	NA	NA	NA	NA	NA
MED6	1412.97	-0.180411	0.156693	-1.15156	0.249504	0.853632
SCARA3	704.819	0.20547	0.154982	1.32703	0.184498	0.821719
ANAPC5	10452.8	-0.0765588	0.123499	-0.619922	0.535309	0.939382
IL1RL1	1.68464	0.0129797	0.032672	0.415637	0.677675	NA
CALM3	15574.1	-0.0897455	0.157089	-0.57141	0.567722	0.943642
NDUFAF5	545.23	-0.286186	0.149137	-1.92022	0.0548301	0.62954
PPP6R3	4287.26	-0.178435	0.154043	-1.15853	0.246648	0.851849
MIR554	3.54355	0.036366	0.0444143	0.916418	0.359447	NA
UBAP1	2080.67	0.0439433	0.134978	0.325596	0.74473	0.967369
LTK	124.6	0.333909	0.156362	2.14328	0.032091	0.520296
DZANK1	184.594	0.042857	0.156985	0.272668	0.785108	0.974927
EXOC5	2534.16	-0.135256	0.155668	-0.869355	0.384653	0.903303
SLC39A14	5548.19	-0.0284588	0.150304	-0.189356	0.849813	0.980225
ZFYVE26	964.248	0.0793645	0.15125	0.524962	0.59961	0.945955
CELSR2	2669.79	0.198398	0.156036	1.27224	0.203289	0.838269
KMT2A	6397.64	-0.0396941	0.14555	-0.272716	0.785071	0.974927
HELLS	2079.41	-0.105783	0.157048	-0.673573	0.500583	0.92937
C6orf89	4356.9	0.526547	0.131162	4.01539	5.93e-05	0.0172054
TDRKH-AS1	62.721	0.199425	0.150842	1.32979	0.183586	0.821178
TRIM16L	319.511	0.115743	0.151691	0.763695	0.445049	0.916762
CHST12	943.939	0.00669504	0.156361	0.0428388	0.96583	0.996876
C2CD4D-AS1	0.970521	-0.0112072	0.0279459	-0.483553	0.628703	NA
ATP6V0B	5799.09	0.0298862	0.155903	0.191709	0.84797	0.980225
SNRNP35	577.673	0.135532	0.150321	0.901859	0.367132	0.897239
NBPF18P	1.33361	-0.0208998	0.0267036	-0.967198	0.333445	NA
RAP1A	2585.36	-0.18613	0.156207	-1.19184	0.233322	0.848191
FLG-AS1	104.352	0.134291	0.155834	0.863169	0.388044	0.90431
HNRNPA2B1	56408.7	-0.102231	0.146627	-0.697235	0.485656	0.925924
FAM98C	725.945	-0.113441	0.155267	-0.731095	0.464721	0.920529
RNF151	4.88427	0.0240582	0.0828178	0.292614	0.769817	NA
TTYH1	0.619112	-0.00795788	0.0246308	-0.284391	0.776111	NA
LDLRAD3	1119.43	0.274351	0.150241	1.82688	0.0677182	0.667529
PCGF6	2290.66	-0.242084	0.155561	-1.55683	0.119511	0.750711
CLBA1	398.468	0.207346	0.152615	1.35932	0.174045	0.813375
TYMSOS	171.214	0.554352	0.154571	3.58766	0.000333654	0.0595014
PRPF38B	5281.14	-0.242059	0.155356	-1.55882	0.119038	0.750711
EXOSC2	4790.55	-0.119606	0.124062	-0.964071	0.33501	0.887639
GMPPA	1367.56	0.00740107	0.134948	0.054851	0.956257	0.9959
MED26	828.239	-0.136927	0.132952	-1.03006	0.302983	0.876741
HILPDA	606.182	-0.0309258	0.141903	-0.218	0.827429	0.977914
PARVB	660.172	-0.0408477	0.144778	-0.282205	0.777787	0.973189
DDX3X	21180.7	-0.136181	0.156362	-0.871115	0.383691	0.903303
NT5C1B	0.83937	0.00229597	0.0270802	0.0842841	0.932831	NA
ZNF426	628.811	-0.114652	0.143337	-0.800134	0.423633	0.914097
LOC101928034	0.519237	0.00478055	0.0243959	0.163458	0.870158	NA
CYP3A43	2.09613	-0.0240078	0.048512	-0.50199	0.615675	NA
SPDL1	4290.75	-0.162105	0.156854	-1.03409	0.301092	0.876282
KRT13	8.34005	0.040944	0.0977034	0.422999	0.672296	NA
CAMKK2	3487.22	0.0530636	0.138022	0.384485	0.700619	0.959047
SOGA3	187.194	-0.11594	0.156558	-0.741861	0.458171	0.9197
LINC01094	2.51925	0.0133945	0.0359701	0.378616	0.704973	NA
HOMER1	1996.79	-0.120244	0.155693	-0.772579	0.439772	0.916762
TP53	6776.1	0.307772	0.141649	2.17321	0.0297642	0.503329
ZNF7	803.301	-0.0797355	0.127815	-0.623781	0.532772	0.938824
ZNF215	417.045	-0.254122	0.153561	-1.65436	0.098055	0.732509
HDHD2	1345.19	0.110534	0.151279	0.730533	0.465065	0.920529
GRIK5	129.898	-0.0171665	0.157089	-0.109159	0.913076	0.988719
CAPS2	118.145	-0.0461937	0.142192	-0.324061	0.745892	0.967407
WDR49	1.4038	0.0140646	0.0369585	0.385182	0.700103	NA
SLC27A3	207.938	0.302673	0.157069	1.93254	0.0532933	0.625219
ANKS1B	130.486	0.4165	0.155766	2.67795	0.00740734	0.276286
CHST11	1217.5	0.111382	0.127207	0.875599	0.381248	0.902983
ST6GALNAC1	3.81189	-0.00729275	0.0432886	-0.172513	0.863034	NA
COLEC12	1808.34	0.245846	0.135816	1.81	0.0702965	0.670454
DYRK1A	2698.56	-0.0218941	0.146055	-0.149896	0.880847	0.985259
ADGRF3	20.2274	0.0626757	0.130564	0.482677	0.629325	0.950949
CNR1	25.0433	0.25947	0.138319	1.88379	0.0595929	0.649571
PEX19	3793.72	-0.0259027	0.128701	-0.201268	0.840489	0.979768
PRAP1	4.93188	0.0682519	0.0771625	0.916373	0.359471	NA
SLC39A12	1.23014	0.0244767	0.0309266	0.916203	0.359561	NA
CCNT1	3939.51	-0.210323	0.149806	-1.40413	0.16028	0.802607
YTHDF3	2400.98	-0.0474655	0.157095	-0.302109	0.762569	0.971559
CAMSAP3	748.423	0.0468882	0.151722	0.309329	0.757071	0.97048
BCAP31	12039.3	-0.101594	0.146171	-0.695065	0.487015	0.925958
CABLES1	2913.97	0.157819	0.141528	1.11527	0.264735	0.859516
STON2	642.647	-0.0821202	0.132537	-0.619529	0.535568	0.939382
GALK2	518.12	-0.014098	0.141813	-0.0993854	0.920832	0.989723
CLDN6	9.63928	0.0224787	0.071966	0.310498	0.756182	NA
SRPRB	4685.32	0.045147	0.119039	0.379265	0.704491	0.959973
WFDC10A	0	NA	NA	NA	NA	NA
ZSWIM3	168.761	-0.0167516	0.157024	-0.106823	0.914929	0.988719
GPER1	29.7056	0.129537	0.134019	0.978087	0.328031	0.886092
GPR18	2.59384	0.0531044	0.0585355	0.952938	0.340622	NA
MICAL1	299.964	0.136144	0.147054	0.926144	0.354371	0.89312
DPYD	277.686	-0.00685504	0.0842026	-0.0813842	0.935136	0.992168
TPI1	38105	-0.193905	0.146058	-1.32773	0.184267	0.821719
ABR	1028.66	0.0382104	0.156804	0.243792	0.807392	0.975368
PRIMPOL	510.566	-0.119701	0.15396	-0.777438	0.436901	0.916762
CLEC12B	0.509235	0.0163324	0.0243687	0.688387	0.491209	NA
RNF13	1194.72	-0.112124	0.156984	-0.714151	0.475134	0.922017
PNPLA1	10.9274	0.0239105	0.0990187	0.242562	0.808344	0.975447
TRAPPC2	572.191	-0.181654	0.140861	-1.28938	0.197265	0.832296
ARF1	37951.1	0.102947	0.138978	0.740758	0.45884	0.9197
MSTO1	322.357	-0.119694	0.152967	-0.782641	0.433838	0.916762
BCL2L2	646.593	-0.361397	0.143625	-2.51657	0.0118502	0.348235
NUP155	13349.2	-0.00375338	0.140218	-0.0267678	0.978645	0.997863
RHBDD1	1434.66	0.102664	0.15129	0.6785	0.497455	0.927918
ERI2	1379.5	-0.143003	0.156678	-0.91297	0.361259	0.893594
GFAP	12.271	0.0416627	0.0941297	0.449235	0.653262	0.952146
SNORA58B	4.81079	0.0314183	0.0744755	0.41687	0.676774	NA
UMAD1	719.647	-0.140314	0.154041	-0.911309	0.362133	0.894009
KMT2E	1815.8	-0.0700422	0.154095	-0.454477	0.649485	0.951788
DNAL1	452.495	-0.248501	0.145446	-1.70827	0.0875859	0.709716
ZNF585A	1147.11	-0.150485	0.15591	-0.965189	0.33445	0.887639
PHGDH	14502.2	-0.113468	0.144745	-0.783955	0.433067	0.916762
N4BP2	474.781	-0.0665281	0.135581	-0.490928	0.623477	0.950282
TPO	1.37965	0.036677	0.0382148	1.1476	0.251134	NA
IL6R-AS1	1.18919	-0.0375614	0.0437794	-0.950744	0.341734	NA
ZNF629	3054.85	-0.0982198	0.153072	-0.64178	0.521016	0.935862
RAB32	219.78	-0.129731	0.135159	-0.966613	0.333737	0.887639
COPS6	9950.22	-0.0946534	0.133641	-0.70828	0.478771	0.923246
ZFP90	503.433	-0.0114322	0.155381	-0.0735549	0.941365	0.993983
COLGALT2	548.166	0.351447	0.147706	2.38078	0.017276	0.404145
MB21D2	923.253	0.235214	0.131868	1.78361	0.0744872	0.684682
MRRF	1828.52	-0.195455	0.143383	-1.36304	0.172869	0.81258
UBE2Q1-AS1	5.20291	0.0158081	0.0657835	0.240791	0.809717	NA
ACVR2A	538.158	0.0481776	0.156042	0.308575	0.757644	0.97048
RPP21	38.4521	-0.0285405	0.112689	-0.255002	0.798722	0.975136
TEX48	1.28654	-0.0261735	0.0486532	-0.556285	0.578016	NA
CREBL2	1694.63	-0.124222	0.138622	-0.896007	0.370249	0.898079
IMP4	3811.49	-0.061977	0.133472	-0.464365	0.642386	0.951788
DCP1B	1076.9	0.00172466	0.138271	0.0124718	0.990049	0.998973
RILPL1	590.287	0.0233871	0.148032	0.158054	0.874414	0.985039
FLAD1	3223.03	-0.018602	0.145548	-0.127814	0.898296	0.988719
CENPVL3	0	NA	NA	NA	NA	NA
CXCL16	601.176	0.189396	0.149095	1.27129	0.203627	0.838269
ZNF707	35.5274	0.0406102	0.145152	0.280537	0.779066	0.973384
GCNT1	402.915	0.175009	0.148759	1.17585	0.239655	0.850227
GBX2	176.537	-0.00361599	0.153193	-0.0235859	0.981183	0.998012
NIPSNAP2	4100.02	-0.152717	0.156886	-0.973918	0.330097	0.886092
HGSNAT	1481.06	-0.0383265	0.152964	-0.250626	0.802103	0.975136
PRPF8	27910.2	0.171895	0.149969	1.14635	0.251648	0.854285
FASTKD2	1639.16	-0.231312	0.149543	-1.54683	0.121905	0.753082
MGST1	1297.99	-0.242146	0.152406	-1.58895	0.112071	0.746847
LIPT1	305.297	-0.0106685	0.156433	-0.0681203	0.94569	0.994667
NSD3	3082.82	-0.148899	0.134949	-1.10337	0.269867	0.863932
IFT20	837.045	0.00144541	0.138697	0.0104188	0.991687	0.99937
MIR4258	6.24389	0.0982153	0.0857186	1.16858	0.242573	NA
SLC44A4	1.42963	0.0255673	0.0437221	0.588645	0.5561	NA
SH3GLB2	2736.08	-0.0907349	0.144185	-0.629356	0.529116	0.937929
EMILIN1	67.4465	0.0782182	0.153544	0.508892	0.610828	0.946802
DCST1	16.6948	-0.0222966	0.116664	-0.190607	0.848833	0.980225
TMEM256	1049.83	-0.199637	0.143764	-1.38863	0.164945	0.808149
MIR22HG	2.40286	-0.0569968	0.0437522	-1.83746	0.0661414	NA
HNRNPF	19048.8	0.00341651	0.133098	0.0256695	0.979521	0.997863
AP4S1	307.116	-0.143662	0.152602	-0.941686	0.346354	0.89042
ASPA	2.88035	0.0348047	0.0516369	0.717184	0.473261	NA
TMEM134	322.047	-0.0509478	0.15703	-0.324811	0.745324	0.967407
PITPNM1	743.885	0.191004	0.156885	1.21943	0.222683	0.846475
THTPA	996.476	-0.195813	0.150635	-1.30039	0.193467	0.830255
ZNF343	729.302	-0.299667	0.146708	-2.04356	0.0409972	0.575504
CRELD2	1455.73	-0.00315651	0.140091	-0.0225344	0.982022	0.998104
PXN	2043.15	0.0250335	0.147503	0.169744	0.865212	0.982262
FAM20A	21.3977	0.198976	0.114727	1.81718	0.0691899	0.670454
TRAPPC13	1205.84	-0.0759988	0.155545	-0.488539	0.625168	0.950452
CD84	0.239938	0.00870252	0.0240491	0.361864	0.717453	NA
CAPZB	7145.13	-0.235663	0.128074	-1.84011	0.0657514	0.660831
PITX1	2547.89	-0.122139	0.155911	-0.783629	0.433258	0.916762
C16orf95	183.68	-0.155007	0.157094	-0.98875	0.322785	0.883004
HEPHL1	5.25352	-0.122561	0.0837473	-1.54937	0.121293	NA
SLC50A1	700.059	0.0722392	0.145075	0.498052	0.618447	0.948248
LENG1	132.568	0.0842181	0.13696	0.617595	0.536842	0.939929
SH2D5	238.503	0.258795	0.155845	1.66359	0.0961953	0.729357
TPK1	206.101	0.0507072	0.155126	0.326863	0.743771	0.967015
TRAP1	17084.2	-0.0466793	0.130177	-0.358583	0.719907	0.961999
SLBP	6318.62	0.00999412	0.148652	0.067228	0.9464	0.994798
NLRP3	2.26913	-0.00101978	0.0546188	-0.018871	0.984944	NA
ADCY1	1688.12	0.248481	0.142552	1.74346	0.0812531	0.702853
AKT2	10501.7	-0.111117	0.153353	-0.724669	0.468655	0.921294
KLK12	1.71039	0.0261052	0.0294641	1.30675	0.191298	NA
DERL1	2673.42	0.0436597	0.124037	0.352004	0.724835	0.96277
IL18R1	139.222	0.0719937	0.156527	0.459964	0.645542	0.951788
CREB1	984.785	-0.103761	0.156904	-0.661188	0.508492	0.931074
ATP2B1	5340.61	0.070297	0.155181	0.453056	0.650509	0.951788
LRTM2	0.915366	-0.00981811	0.0382086	-0.257382	0.796884	NA
ADD2	2917.79	0.108621	0.143471	0.757183	0.44894	0.918056
AHI1	902.266	-0.16559	0.15631	-1.05986	0.289208	0.870321
RASGEF1B	306.065	0.151896	0.153527	0.989505	0.322416	0.883004
FIGN	336.527	-0.118003	0.152734	-0.772579	0.439772	0.916762
SH2D4A	1045.98	-0.0103296	0.133383	-0.077456	0.938261	0.992906
THBS3	255.27	0.201739	0.156588	1.28726	0.198003	0.832296
METTL8	1418.22	0.0971687	0.152656	0.636424	0.5245	0.936722
ELAVL2	960.458	0.0690412	0.157024	0.439536	0.660273	0.95218
RNF8	3079.8	-0.0947287	0.126622	-0.748097	0.454402	0.91912
MPPED1	12.9617	0.0403698	0.106449	0.37624	0.706738	0.959973
CYLD	1454.08	-0.184937	0.146308	-1.26394	0.206251	0.838845
SEPTIN2	17199.4	-0.187863	0.14936	-1.25793	0.208418	0.839403
SAXO2	89.059	0.176944	0.147432	1.20245	0.229189	0.846475
KIAA1257	45.8038	0.0863787	0.146403	0.590107	0.555119	0.942797
ZSCAN16	267.438	-0.224768	0.145634	-1.54273	0.122896	0.753082
APTX	2434.41	0.0183531	0.136132	0.134807	0.892764	0.988719
CDC42EP5	1.18854	0.0207498	0.0360799	0.582489	0.560237	NA
UBQLNL	1.74905	0.00611306	0.0324225	0.194634	0.84568	NA
C18orf54	526.501	-0.0260225	0.148543	-0.175069	0.861025	0.981647
BLVRA	2553.18	-0.027418	0.121499	-0.225661	0.821465	0.977914
DUSP13	6.5622	0.0275469	0.0538165	0.536484	0.591624	NA
EFCAB7	490.531	-0.0795555	0.1566	-0.507784	0.611605	0.947072
EHMT2	1812.32	-0.488726	0.155773	-3.14542	0.00165847	0.132795
HAND2-AS1	13.3443	0.150031	0.100026	1.57525	0.115199	0.750711
CD83	468.713	0.267029	0.144908	1.84347	0.065261	0.658671
GSX1	0	NA	NA	NA	NA	NA
MTX2	1623.24	-0.00831621	0.147922	-0.0562101	0.955174	0.995815
PHETA2	1.56254	0.0177084	0.050403	0.352511	0.724455	NA
DLK2	148.531	0.121146	0.154195	0.788174	0.430595	0.916762
DIS3L	3511.52	0.0487268	0.125524	0.388172	0.697889	0.959047
YTHDC1	1450.73	-0.143484	0.151573	-0.946537	0.343875	0.889107
TBX18	2158.7	-0.0315723	0.152009	-0.207675	0.835483	0.979479
LMBR1	4859.01	-0.141666	0.145897	-0.971002	0.331547	0.887099
KNDC1	91.6927	0.397679	0.156596	2.55222	0.0107038	0.331497
COL11A2	43.5529	-0.166756	0.141482	-1.18231	0.237082	0.849357
MIR555	0	NA	NA	NA	NA	NA
POU5F1P4	2.03883	0.0492449	0.0506979	1.03014	0.302946	NA
ASH1L-AS1	141.277	0.329155	0.154758	2.1258	0.0335196	0.530708
SYNPO2	24.6392	0.1077	0.113102	0.955637	0.339256	0.887639
NDOR1	2302.54	0.11254	0.146965	0.7659	0.443736	0.916762
SPACA9	331.412	0.21114	0.145383	1.45291	0.146248	0.780864
ZNF143	1042.69	-0.0841365	0.155761	-0.54001	0.58919	0.944007
PSMC3IP	930.252	-0.195584	0.126776	-1.5428	0.122879	0.753082
THEMIS2	76.121	0.379384	0.156768	2.42721	0.0152153	0.384912
NQO1	194.7	0.1292	0.154564	0.836112	0.403092	0.907989
MRTFA	2080.38	0.213483	0.15035	1.42045	0.155478	0.796959
RIC8A	3524.92	0.00293726	0.142191	0.0206585	0.983518	0.998493
RPP40	564.51	-0.143329	0.132638	-1.08035	0.279985	0.868833
STX6	1854.49	0.0330798	0.130368	0.253728	0.799706	0.975136
SCAF8	3727.18	-0.0207917	0.130764	-0.158993	0.873674	0.985039
GTF3C1	12233	0.272736	0.120438	2.2646	0.0235372	0.453493
DTX3	1064.31	0.25435	0.15219	1.67238	0.0944494	0.727645
CCDC63	0.460728	0.0075479	0.0243262	0.290932	0.771103	NA
SECISBP2	1839.78	-0.131077	0.134787	-0.972367	0.330868	0.886243
WDR77	8103.32	-0.24047	0.126283	-1.90421	0.0568825	0.63817
ZNFX1	766.339	-0.131152	0.146019	-0.898465	0.368938	0.897892
MSTO2P	185.958	-0.0296379	0.155557	-0.190294	0.849079	0.980225
YY1AP1	3079.2	0.0221089	0.140457	0.157417	0.874917	0.985039
POLL	1379.34	0.0152925	0.149133	0.10256	0.918312	0.989428
SCARNA26A	0.349492	-0.000390619	0.0242352	-0.0150193	0.988017	NA
AFAP1L1	394.242	0.228642	0.156445	1.46396	0.143204	0.778633
GGT5	0.0898733	-0.00263435	0.0240491	-0.102402	0.918437	NA
FIBP	2151.68	-0.258183	0.150124	-1.7205	0.0853419	0.70711
DCP2	4267.37	-0.119571	0.154896	-0.772373	0.439894	0.916762
GON4L	1971.11	0.0892592	0.129827	0.687584	0.491715	0.927543
PTPN2	1187.21	-0.119539	0.15559	-0.768155	0.442395	0.916762
SCARNA26B	0.929243	-7.8e-05	0.027916	-0.00278079	0.997781	NA
AIMP2	2927.01	-0.0145518	0.124818	-0.11658	0.907193	0.988719
RSPO1	5.81594	0.10983	0.0681663	1.83073	0.0671411	NA
ZDHHC20	2234.77	-0.446977	0.154968	-2.88869	0.00386856	0.205941
SCARNA4	5.94933	-0.0480394	0.0785738	-0.611874	0.540621	NA
SEMA4C	568.878	-0.107274	0.149164	-0.719523	0.471819	0.921981
TTC4	213.768	0.0837249	0.151244	0.553662	0.57981	0.944007
BHLHA15	28.7621	0.170742	0.1299	1.33903	0.180561	0.817884
DALRD3	569.309	-0.0111398	0.139582	-0.0798193	0.936381	0.992351
CASP7	2208.24	-0.0661578	0.141464	-0.46761	0.640063	0.951788
DCPS	1273.48	0.0608857	0.143919	0.423101	0.672222	0.954357
SSPO	40.4538	0.178824	0.140155	1.27632	0.201842	0.837821
NECTIN2	2295.14	-0.32034	0.156658	-2.04807	0.0405536	0.574884
ITGB3	41.6859	0.303317	0.147264	2.07776	0.0377311	0.551949
LMO7	583.308	0.244817	0.153431	1.59721	0.11022	0.746847
NOP9	1191.51	0.0756883	0.135454	0.558871	0.57625	0.944007
PRH2	0	NA	NA	NA	NA	NA
IRGC	4.11275	0.130584	0.0689595	2.37411	0.0175913	NA
CPXM1	0.483466	0.00218263	0.0241533	0.112772	0.910211	NA
LACC1	155.246	0.213042	0.15661	1.36227	0.173112	0.81258
EIF3J	5688.23	-0.162888	0.156554	-1.04074	0.297998	0.875458
SLC25A44	2140.22	-0.0761842	0.128328	-0.593692	0.552718	0.942797
OR2A7	0.242474	-0.00893958	0.0241482	-0.324322	0.745694	NA
CD209	0.239938	0.00870252	0.0240491	0.361864	0.717453	NA
MYD88	118.588	0.0502847	0.122102	0.41423	0.678706	0.956302
A4GNT	0.543458	-0.0162366	0.0244474	-0.589237	0.555702	NA
TRIP4	782.549	-0.0301759	0.135732	-0.22234	0.824049	0.977914
TMEM145	302.279	0.0881276	0.156813	0.562886	0.573512	0.944007
C19orf47	1694.31	-0.0347633	0.155403	-0.22375	0.822952	0.977914
GPX2	8.06264	-0.0734296	0.0889393	-0.844936	0.398146	NA
PAQR6	208.195	-0.33232	0.15694	-2.12222	0.0338193	0.530708
NDUFAF3	3032.53	-0.257257	0.1416	-1.81705	0.0692096	0.670454
TGM6	0	NA	NA	NA	NA	NA
SGPP2	1867.14	0.138626	0.121819	1.13794	0.255146	0.854822
ZNF287	271.323	-0.168984	0.148923	-1.13452	0.256578	0.854866
PPAN	762.009	0.0219836	0.154605	0.142283	0.886857	0.987251
CNTN2	5.6442	-0.0223922	0.0822251	-0.277398	0.781474	NA
ZNF394	844.212	-0.0981645	0.150092	-0.654263	0.512942	0.932774
ABRAXAS1	204.02	-0.252988	0.156997	-1.61105	0.107169	0.744089
TRIM8	2332.8	-0.0907182	0.126629	-0.716438	0.473721	0.921981
ZNF383	1227.31	-0.0873489	0.134854	-0.647774	0.517131	0.934144
TMEM79	356.524	-0.0308026	0.153472	-0.20083	0.840831	0.979895
GLMP	1006.48	0.185723	0.157072	1.18365	0.236552	0.848633
RAB22A	1195.3	0.0483132	0.139998	0.345087	0.730029	0.962858
PAM	4436.97	0.0489414	0.140026	0.349503	0.726712	0.962858
LGALS9	26.6468	-0.318343	0.13178	-2.48282	0.0130347	0.359229
RMST	0.935369	-0.0367537	0.0355636	-1.11905	0.263117	NA
YWHAE	21554.6	-0.103387	0.123415	-0.837725	0.402185	0.907989
SDHC	6228.09	0.0890179	0.122206	0.728423	0.466354	0.920722
RALGAPA1	831.055	-0.0479615	0.151764	-0.315934	0.752052	0.969082
ZNF749	528.776	-0.0497447	0.14881	-0.334434	0.738052	0.965664
ZNF550	689.474	-0.277145	0.143435	-1.93271	0.0532715	0.625219
ZIK1	983.719	-0.0719066	0.157	-0.458281	0.646751	0.951788
IDS	2947.29	0.0523815	0.142537	0.367509	0.71324	0.961162
LINC02801	0	NA	NA	NA	NA	NA
CACNA1G	56.9637	0.248363	0.142647	1.76422	0.0776947	0.692822
WDR35	1630.15	-0.0993943	0.157086	-0.632742	0.526902	0.936722
C1orf61	22.247	-0.0363662	0.118326	-0.305516	0.759973	0.971233
ARHGAP30	78.0779	0.0214138	0.153226	0.139343	0.889179	0.987678
ANTXR1	2509.56	0.257926	0.121516	2.1227	0.033779	0.530708
ZNF280B	19.2605	-0.252502	0.127897	-2.02148	0.0432301	0.588384
GRPEL2	2612.14	-0.132722	0.157064	-0.845231	0.397982	0.907989
CLVS1	0.460728	0.0075479	0.0243262	0.290932	0.771103	NA
GPATCH4	5076.13	-0.228952	0.145674	-1.57184	0.115988	0.750711
LOC101928177	5.22357	0.0263615	0.0767035	0.350428	0.726018	NA
VSNL1	68.8796	-0.276199	0.152713	-1.81421	0.0696447	0.670454
PSMG2	2028.82	-0.0140971	0.134947	-0.104456	0.916808	0.988983
SLC6A19	0.179747	-0.00699867	0.0241112	-0.252663	0.800529	NA
TMEM182	181.47	0.148634	0.156803	0.947235	0.343519	0.888784
EPM2A	452.652	0.139567	0.144335	0.966739	0.333674	0.887639
LINGO3	0.243528	-0.00263435	0.0240491	-0.123357	0.901824	NA
PDK1	1091.93	-0.487248	0.154071	-3.16671	0.00154172	0.131747
DHX29	2790.57	-0.131145	0.15708	-0.835048	0.403691	0.907989
NAV2	215.586	-0.190622	0.155587	-1.22467	0.220701	0.846475
UPP2	1.14026	0.0196676	0.0256103	1.00383	0.315462	NA
VOPP1	821.34	0.0620775	0.13668	0.454243	0.649654	0.951788
FABP3	86.8764	0.134506	0.157065	0.856809	0.391551	0.906897
AXL	9.43948	0.105838	0.0967918	1.1193	0.263013	NA
PAN2	2572.05	0.11072	0.144379	0.766801	0.4432	0.916762
ASB2	0	NA	NA	NA	NA	NA
SHANK1	33.1131	0.307502	0.138817	2.26797	0.023331	0.453493
TRPV4	12.7662	0.145256	0.0915644	1.69946	0.0892319	0.713997
TRAFD1	3682.19	0.0325166	0.148019	0.219695	0.826109	0.977914
CYCSP52	3.54323	-0.017757	0.06776	-0.265364	0.790729	NA
PCDH1	332.893	0.337533	0.150908	2.23993	0.0250955	0.461901
PSMC6	3082.34	-0.112934	0.153435	-0.736001	0.46173	0.9197
TTC8	792.211	0.125056	0.151413	0.825777	0.40893	0.909319
MGAM	8.01635	-0.117819	0.0816622	-1.56656	0.117219	NA
AKAP7	261.696	-0.000893021	0.156409	-0.00570385	0.995449	0.999434
AGTR1	51.4259	0.23482	0.141644	1.66109	0.0966958	0.729938
MAP4K4	6065	0.159053	0.116875	1.36091	0.173542	0.812707
BUD23	4581.76	-0.0498669	0.150552	-0.331252	0.740454	0.966583
PRRG3	0.629113	-0.0171449	0.0245662	-0.646383	0.518031	NA
SELL	8.61516	-0.0217664	0.097369	-0.224864	0.822085	NA
LINC02878	0	NA	NA	NA	NA	NA
LINC-PINT	109.145	0.0500008	0.156822	0.318164	0.750361	0.968683
KCNT2	11.3435	0.0160483	0.0974866	0.163597	0.870048	0.983869
ATP2A2	24972	-0.0195438	0.130717	-0.149513	0.881149	0.985403
ATP1B3	6510.22	-0.0545316	0.128405	-0.424674	0.671075	0.954172
ENOX1	643.19	0.0926025	0.141396	0.654814	0.512588	0.932502
LOC105371458	1.73078	-0.0376916	0.035767	-1.38712	0.165406	NA
KIRREL1-IT1	5.05101	-0.0371457	0.0690553	-0.543381	0.586868	NA
LINC01704	0.211111	-0.00781606	0.0241247	-0.290189	0.771671	NA
LMAN2L	1102.71	-0.177551	0.134697	-1.31837	0.187378	0.825413
HSD17B4	9522.68	0.0441837	0.133574	0.330773	0.740816	0.966583
ST6GAL2	1.81602	-0.0257683	0.0342796	-0.974069	0.330022	NA
GAS8	572.383	0.0729496	0.153256	0.476235	0.633907	0.951109
HCLS1	4.25537	0.0513279	0.0769553	0.664127	0.506609	NA
TAB2	3379.02	-0.0456553	0.157076	-0.290633	0.771332	0.972068
ZNF76	1855.9	0.087408	0.151998	0.575177	0.565172	0.943453
NOX4	12.086	0.0525934	0.0794848	0.684007	0.493971	0.927543
CWF19L1	2466.6	-0.0619803	0.12229	-0.506823	0.612279	0.947292
NAP1L4	3218.36	-0.0433024	0.128841	-0.336077	0.736813	0.965445
ADGRG2	103.4	0.284938	0.156716	1.81986	0.0687811	0.670454
EMC1	4912.49	0.0802933	0.132174	0.607488	0.543527	0.94171
RNF220	3880.34	-0.0652449	0.149988	-0.435037	0.663535	0.95218
PRSS23	1502.58	0.127402	0.144215	0.883264	0.377094	0.901789
CDKN1B	3469.37	-0.0583197	0.117634	-0.495768	0.620058	0.949328
CDH17	1.87958	0.0515461	0.0438278	1.48936	0.136393	NA
CDH16	0	NA	NA	NA	NA	NA
CNKSR2	3.51149	-0.0297966	0.055335	-0.543542	0.586757	NA
CADM3-AS1	0	NA	NA	NA	NA	NA
POU2F2	55.5343	-0.0617717	0.149735	-0.414778	0.678304	0.956
OR10J4	0	NA	NA	NA	NA	NA
MAGOHB	2004.07	-0.144817	0.142984	-1.01268	0.311213	0.878056
TNNI1	1.25823	-0.0203575	0.0263623	-0.937174	0.348669	NA
KHDRBS3	2040.24	0.014913	0.12099	0.123259	0.901902	0.988719
YKT6	5498.09	0.00089842	0.148047	0.00606881	0.995158	0.999434
TMOD1	323.101	0.0143048	0.151562	0.0944091	0.924784	0.990847
METTL26	2093.39	-0.248574	0.147613	-1.68425	0.0921334	0.722901
SNHG28	5.51582	0.0328588	0.0662205	0.514734	0.606739	NA
TOM1L2	1262.05	0.143437	0.156453	0.917344	0.358963	0.893594
SLC30A4	551.969	0.122142	0.152572	0.800357	0.423504	0.914097
CYB5R3	7111.39	-0.0961828	0.155136	-0.620056	0.535221	0.939382
SLC35C1	582.105	0.00360501	0.156094	0.0231121	0.981561	0.998012
AKAP8	1972.55	-0.00208782	0.148705	-0.0140429	0.988796	0.998869
FGF8	6.13128	-0.0173847	0.069994	-0.250703	0.802043	NA
HYAL1	19.2073	0.117397	0.131239	0.901237	0.367462	0.897239
HYAL2	799.514	0.321268	0.156709	2.05343	0.0400308	0.572495
CCDC88A	2385.62	-0.11555	0.155783	-0.741961	0.458111	0.9197
OR2H2	2.12934	-0.0239175	0.0411305	-0.612749	0.540042	NA
HSPA14	5877.7	-0.220527	0.139859	-1.57683	0.114835	0.749648
DSCAM-AS1	3.89644	-0.038124	0.0357835	-1.76284	0.0779282	NA
LOC729867	12.9976	0.0483388	0.102265	0.471587	0.637222	0.951622
YWHAZ	22579.9	-0.237285	0.14748	-1.60918	0.107577	0.744089
APBB1	1676.46	0.153429	0.154989	0.990386	0.321985	0.883004
NLRP8	1.14026	0.0196676	0.0256103	1.00383	0.315462	NA
RITA1	1831.99	-0.0970807	0.156932	-0.618826	0.536031	0.939382
RAB2B	568.532	-0.304021	0.144816	-2.09866	0.035847	0.540869
ARID1B	3722.74	0.150138	0.130434	1.15115	0.249671	0.853632
LOC100287049	21.2327	0.0184125	0.13811	0.133408	0.893871	0.988719
IFT43	478.859	-0.0994359	0.144589	-0.687601	0.491704	0.927543
MIR1285-1	0.432518	-0.00228848	0.0242891	-0.0857844	0.931638	NA
MIR548E	0	NA	NA	NA	NA	NA
C7orf50	2364.32	-0.15282	0.15352	-0.99571	0.319391	0.883004
PFKP	10391.2	-0.127263	0.146534	-0.868551	0.385093	0.903303
FIG4	1584.65	0.106592	0.137811	0.773434	0.439266	0.916762
MYH7B	10.0088	-0.0459853	0.109142	-0.424148	0.671458	0.954172
UBP1	3505.78	-0.251781	0.126635	-1.98821	0.046788	0.605979
P2RY10	0.453585	-0.0148912	0.0243389	-0.522176	0.601548	NA
DYNC1I1	149.341	0.291147	0.157092	1.85397	0.0637437	0.655034
PRPF19	11216.1	0.032155	0.143912	0.223441	0.823192	0.977914
HSFX3	0.606186	-0.0167966	0.0245218	-0.627549	0.530299	NA
LOC101059915	0.33949	0.0135461	0.0241501	0.541316	0.58829	NA
GUSBP14	5.71628	0.0797531	0.0875269	0.931744	0.351469	NA
NFU1	1165.11	-0.114005	0.15043	-0.757662	0.448653	0.917977
CD48	0.179747	-0.00699867	0.0241112	-0.252663	0.800529	NA
ESR1	7.42412	-0.0702002	0.0742286	-0.97402	0.330047	NA
CCT6B	110.427	0.214882	0.155094	1.38432	0.166259	0.808149
GFOD1	927.133	-0.0338666	0.150041	-0.225762	0.821386	0.977914
SLC22A24	0	NA	NA	NA	NA	NA
SEC13	6305.07	-0.00704903	0.144573	-0.0487601	0.961111	0.996315
NFE2	9.49658	0.0815423	0.0941036	0.898658	0.368835	NA
SMIM1	11.8193	0.0283526	0.0981333	0.294021	0.768742	0.971559
LINGO2	1.44407	-0.0175793	0.0366902	-0.514562	0.606859	NA
IMPG1	12.3026	0.0469987	0.0864013	0.540484	0.588864	0.944007
MICU1	3803.12	0.0958926	0.11794	0.813067	0.41618	0.911923
FES	29.8659	-0.0371258	0.134759	-0.276058	0.782503	0.974267
LOC101928372	0.487055	-0.00918082	0.0241564	-0.520796	0.602509	NA
KCNK5	345.486	-0.0146276	0.156666	-0.0934668	0.925533	0.99121
DCHS1	52.7986	0.0315962	0.145042	0.219019	0.826635	0.977914
ZMYND8	2521.52	0.0627896	0.120982	0.518998	0.603762	0.945955
CEMIP2	1258.35	0.0516042	0.147977	0.348708	0.727308	0.962858
ACE2	4.60703	0.0597445	0.0681546	0.898832	0.368742	NA
PARM1	1078.13	0.358237	0.132353	2.7069	0.00679137	0.266103
DDAH2	193.357	0.131896	0.151961	0.868532	0.385103	0.903303
DEFA5	0.783397	-0.013064	0.0324626	-0.462401	0.643794	NA
CPLANE2	164.983	0.307348	0.151255	2.03225	0.0421285	0.58223
DPM3	1000.8	0.0386789	0.144117	0.268399	0.788392	0.974994
ECHDC1	3444.62	-0.166747	0.155542	-1.0722	0.283632	0.868952
RAB5B	4644.96	0.0757085	0.133098	0.568839	0.569465	0.944007
SNUPN	2084.18	-0.0669519	0.123696	-0.541238	0.588344	0.944007
CHD4	21053.1	0.0254629	0.144324	0.176431	0.859955	0.981396
EIF2AK1	8136.37	-0.71692	0.125934	-5.69392	1.24e-08	3.21e-05
RTL8A	2531.82	0.0272533	0.132848	0.205161	0.837447	0.979543
SHLD2	1930.74	-0.201914	0.156904	-1.28742	0.197949	0.832296
BABAM2	1769.72	0.00856684	0.141924	0.0603594	0.951869	0.995686
LOC112543491	45.5072	0.121202	0.145406	0.829966	0.406558	0.908016
STX10	1402.74	0.0129799	0.156567	0.0829325	0.933905	0.991744
CCHCR1	830.153	0.202568	0.144651	1.40068	0.161309	0.802607
ARHGAP24	115.708	0.228111	0.157004	1.45429	0.145865	0.779891
ZBTB45	602.355	-0.00217022	0.155716	-0.013947	0.988872	0.998869
ODF3L2	4.51827	-0.00377733	0.0726283	-0.0514122	0.958997	NA
IZUMO1	5.92882	0.107084	0.0905119	1.19894	0.230551	NA
MSL3	1713.09	-0.045625	0.120633	-0.378219	0.705268	0.959973
ZNF100	36.4081	-0.121133	0.14144	-0.85486	0.392629	0.907362
NEIL2	559.212	0.143617	0.134031	1.07147	0.283958	0.868952
CDV3	8005.48	-0.183405	0.129618	-1.41497	0.157078	0.79903
HDAC9	258.561	0.156955	0.152605	1.02894	0.303508	0.876943
TOMM40L	1452.64	-0.0136551	0.13392	-0.101977	0.918775	0.989428
DACT1	579.42	0.289569	0.134077	2.15957	0.0308063	0.512024
MIR5187	0.533457	-0.00588218	0.0244195	-0.200213	0.841314	NA
ZNF322	281.911	-0.11993	0.1568	-0.764495	0.444572	0.916762
NHSL1	1415.85	-0.12159	0.148976	-0.816125	0.414428	0.911112
FGF14	0.833673	-0.00310282	0.0322561	-0.0950534	0.924272	NA
MKS1	1371.55	0.0250486	0.126966	0.1973	0.843592	0.980225
ADARB1	1538.68	0.0754333	0.141412	0.533526	0.593669	0.944373
SLC25A13	5068.36	-0.0354228	0.117149	-0.302376	0.762365	0.971559
LARP7	3275.13	0.019824	0.156651	0.126531	0.899311	0.988719
VNN3	0	NA	NA	NA	NA	NA
ANKRD53	6.22018	-0.0117964	0.0861121	-0.136651	0.891307	NA
RNF216	2505.46	0.0261329	0.138891	0.188174	0.85074	0.980225
SCGB1D4	2.91874	-0.0349898	0.0376482	-1.3084	0.190737	NA
SPAG17	7.41207	0.00264075	0.0956228	0.0276282	0.977959	NA
MIR330	0.760175	0.0183282	0.0246715	0.834974	0.403732	NA
OXLD1	1131.99	-0.0112371	0.134693	-0.0834267	0.933512	0.991744
TMEM138	713.298	-0.209526	0.140087	-1.49524	0.134853	0.765317
SLC6A3	0	NA	NA	NA	NA	NA
SLC6A2	1.76029	0.0394584	0.0359762	1.58989	0.11186	NA
FGFR1OP2	1387.28	-0.214927	0.156621	-1.3727	0.169847	0.812034
FCGR2C	0	NA	NA	NA	NA	NA
HSPA7	0.825492	-0.00432754	0.031764	-0.135108	0.892526	NA
PSG9	0.53924	-0.0162971	0.0244556	-0.590302	0.554988	NA
RPL31P11	0.121237	-0.00263435	0.0240491	-0.123357	0.901824	NA
ETHE1	211.535	-0.0279822	0.156493	-0.179087	0.857869	0.98111
C4orf45	0.454638	-0.0151735	0.0265395	-0.557185	0.577401	NA
FGD5	11.5176	0.250032	0.091982	3.43781	0.00058645	0.0796188
ROCK2	1218.44	-0.0544212	0.142552	-0.381823	0.702593	0.959928
FCRLB	27.3294	0.0508458	0.123976	0.411335	0.680827	0.956852
BHMG1	24.12	0.20157	0.129559	1.56832	0.116808	0.750711
NEURL3	2.38932	-0.00475579	0.0487809	-0.0977925	0.922097	NA
ARID5A	481.196	-0.0339034	0.147019	-0.230691	0.817555	0.977914
PPHLN1	3678.53	-0.110245	0.153474	-0.718312	0.472565	0.921981
KCNC4	923.029	0.229684	0.139436	1.64717	0.099523	0.73602
PIGG	1418.61	-0.0312207	0.124047	-0.251693	0.801279	0.975136
GUCY1A2	495.36	-0.0987127	0.156844	-0.628993	0.529353	0.937929
C1orf226	675.819	0.292898	0.140652	2.08356	0.0372002	0.547626
GTSE1	4861.21	0.0880285	0.14138	0.622678	0.533496	0.938824
SGPP1	839.444	-0.228066	0.156761	-1.45523	0.145605	0.779891
TBCE	4184.11	-0.0733037	0.129077	-0.567888	0.570111	0.944007
ELP2	3182.44	-0.0722663	0.130727	-0.552796	0.580403	0.944007
ZNF141	2.38032	0.0504728	0.0405621	1.92266	0.0545226	NA
NOL4	297.857	0.0938549	0.14484	0.647969	0.517005	0.934144
DCC	0.190044	0.00870252	0.0240491	0.361864	0.717453	NA
SLC22A10	0.26962	-0.0102601	0.0241919	-0.361843	0.71747	NA
LOC101928404	0.243528	-0.00263435	0.0240491	-0.123357	0.901824	NA
UBALD2	1803.8	-0.0167698	0.149213	-0.112398	0.910508	0.988719
BRICD5	99.76	-0.174235	0.15632	-1.11358	0.265461	0.860191
LOC100422212	0.36979	-0.000390619	0.0242352	-0.0150193	0.988017	NA
DNM3	197.498	-0.0841673	0.152711	-0.550774	0.581789	0.944007
BRCC3	1104.45	-0.210916	0.156145	-1.35229	0.176282	0.814771
CTBP2	4730.53	-0.0305739	0.120277	-0.254188	0.79935	0.975136
WAS	34.3697	0.190806	0.1469	1.29883	0.194003	0.830924
FOPNL	408.801	-0.155363	0.154372	-1.00658	0.314136	0.879807
SGK1	234.03	-0.0548934	0.15704	-0.349231	0.726916	0.962858
LRRC52-AS1	0	NA	NA	NA	NA	NA
WTAP	3799.42	-0.198534	0.155786	-1.27478	0.202386	0.838269
SLC25A16	836.972	0.0298354	0.147165	0.202671	0.839392	0.979621
FAM20B	3555.16	0.0209094	0.133681	0.156417	0.875704	0.985039
LOC440700	6.48781	-0.0436607	0.0845015	-0.515803	0.605992	NA
TGOLN2	4053.13	0.0587974	0.121306	0.48471	0.627882	0.950554
MBOAT7	352.394	0.0429671	0.150987	0.285049	0.775607	0.972941
TMEM214	2664.87	0.0929291	0.143888	0.645929	0.518326	0.934353
TMCO1-AS1	61.5339	-0.0217306	0.156243	-0.138784	0.889621	0.987718
RNF185	1464.29	0.0166881	0.147804	0.112926	0.910089	0.988719
FAM78B	45.5137	0.305384	0.153355	1.99677	0.0458504	0.602996
QARS1	8630.71	0.0869926	0.150862	0.576679	0.564157	0.943362
TRIM3	191.591	-0.0464399	0.15704	-0.296237	0.767049	0.971559
PATL1	3087.44	-0.21252	0.127057	-1.6727	0.0943855	0.727645
DUSP8	131.746	-0.218997	0.153538	-1.42783	0.15334	0.794158
LINC01363	2.24763	0.0121712	0.048127	0.248138	0.804028	NA
SAMSN1	0.329812	0.0035153	0.0241237	0.13355	0.893758	NA
POMGNT2	1289.21	0.0289301	0.14354	0.201584	0.840242	0.979651
PIGP	1855.66	-0.050825	0.15622	-0.325281	0.744968	0.967407
ELOA2	0.487055	-0.00918082	0.0241564	-0.520796	0.602509	NA
CASP10	302.929	0.21583	0.149137	1.44748	0.147764	0.783563
TMEM41B	1088.96	0.0491411	0.152766	0.321579	0.747772	0.967918
KCNE4	0.211111	-0.00781606	0.0241247	-0.290189	0.771671	NA
CDCA5	4506.1	0.0896999	0.147424	0.608503	0.542854	0.941558
WDR89	590.339	-0.155071	0.154621	-1.00244	0.316131	0.880401
RSAD2	1.0999	0.0296076	0.0312043	1.20038	0.229992	NA
TOP3A	4127.58	-0.0160663	0.125494	-0.12803	0.898125	0.988719
CST8	0	NA	NA	NA	NA	NA
GHITM	13615	-0.242665	0.12096	-2.00619	0.0448361	0.597147
CCDC36	4.06341	-0.0100071	0.0634653	-0.161534	0.871673	NA
CLDN19	1.77388	-0.0159942	0.0444349	-0.37769	0.705661	NA
HUS1B	26.4278	-0.1541	0.1306	-1.18856	0.234612	0.848191
TNFRSF19	658.39	0.347739	0.147901	2.35071	0.0187377	0.415448
NSUN5	1724.8	-0.158	0.121096	-1.30473	0.191984	0.828403
SNX1	4049.66	0.193603	0.142289	1.36078	0.173583	0.812707
CYB5A	1126.35	-0.0614374	0.131198	-0.468272	0.63959	0.951788
SYNGAP1	61.6543	0.000558133	0.155736	0.00358903	0.997136	0.999434
LYSMD2	339.247	-0.0533636	0.152367	-0.350104	0.726261	0.962858
CDKN2D	152.6	-0.214063	0.155155	-1.38553	0.165891	0.808149
SLC66A3	156.614	0.32992	0.156761	2.10839	0.0349972	0.533939
DCAF6	2348	-0.20931	0.154062	-1.3588	0.174209	0.813375
KCNN2	2.14205	0.0130136	0.0484804	0.266159	0.790117	NA
MFSD10	1196.66	-0.11909	0.152474	-0.781233	0.434665	0.916762
ZNF385A	767.318	0.0165129	0.156903	0.105312	0.916129	0.988929
L1CAM	122.871	0.160995	0.156599	1.0313	0.3024	0.876524
GLT8D1	1615.47	0.0235043	0.151474	0.155137	0.876713	0.985039
TBXAS1	104.425	0.0904265	0.155651	0.58258	0.560176	0.943043
LOC100505918	0.983119	0.0031779	0.0391423	0.0792256	0.936853	NA
LOC101928565	0.0898733	-0.00263435	0.0240491	-0.102402	0.918437	NA
CSF1R	4.42512	-0.00139022	0.0809358	-0.0172776	0.986215	NA
LINC00626	0	NA	NA	NA	NA	NA
LINC00970	0.333401	-0.00781605	0.0241247	-0.36499	0.715119	NA
NME7	619.642	-0.0786089	0.148895	-0.527678	0.597723	0.945955
RNPS1	17311.2	0.125748	0.121867	1.03185	0.302145	0.876282
MAP3K7CL	22.731	0.0705469	0.0985334	0.727435	0.46696	0.921025
CREB3L3	1.94004	0.042338	0.0414505	1.20083	0.229817	NA
HEBP2	2965.26	-0.292946	0.118591	-2.47017	0.013505	0.36506
PRPF40A	8606.39	-0.212694	0.157095	-1.35507	0.175395	0.813375
CDX2	1093.44	0.105067	0.144836	0.725418	0.468196	0.921256
PPARG	1267.13	-0.101312	0.13242	-0.765056	0.444238	0.916762
MSANTD2	545.82	-0.129899	0.154708	-0.839268	0.401319	0.907989
METTL18	495.163	-0.1011	0.156881	-0.64406	0.519537	0.935166
FCRLA	2.07559	-0.0179224	0.0468428	-0.390123	0.696446	NA
COA1	3381.1	-0.338444	0.134131	-2.52345	0.011621	0.343209
KLHL11	1529.83	-0.109547	0.154353	-0.709649	0.477922	0.923246
DACH2	57.3667	0.123108	0.147458	0.834778	0.403843	0.907989
RBFOX2	967.794	-0.466067	0.140133	-3.32684	0.000878358	0.0952315
LINC01681	0.813078	-0.0233116	0.0283155	-0.844126	0.398599	NA
LINC01142	0	NA	NA	NA	NA	NA
GORAB-AS1	4.29029	0.0742477	0.0572634	1.48112	0.138575	NA
FCHO1	51.2105	0.18884	0.131837	1.46149	0.143881	0.779488
ZNF114	15.5634	0.114669	0.085729	1.43944	0.150026	0.787126
GIT2	1945.57	-0.059491	0.125942	-0.472356	0.636673	0.951605
LANCL1	3684.88	-0.0471782	0.154305	-0.30573	0.75981	0.971134
PPM1B	1374.69	-0.241122	0.155981	-1.54644	0.121999	0.753082
CEP78	2092.93	-0.142406	0.156557	-0.909665	0.362999	0.894451
PSMD4	9750.13	0.0282242	0.129337	0.218224	0.827254	0.977914
GABRA2	0.898733	-0.0181939	0.024977	-0.776892	0.437223	NA
NMRK1	189.474	0.00600461	0.153316	0.0391339	0.968784	0.997616
PAXX	2157.28	-0.285789	0.140674	-2.03182	0.0421716	0.58223
ICAM3	390.858	0.0233242	0.154904	0.150752	0.880171	0.985142
TOP1P1	13.4687	-0.0585041	0.105994	-0.549222	0.582853	0.944007
NRG1	9.06377	-0.0286179	0.0928409	-0.310218	0.756395	NA
DCT	13.2517	0.0750422	0.110832	0.673226	0.500803	0.92937
LONRF1	2146.31	-0.244417	0.153569	-1.59193	0.111402	0.746847
IL18	11.844	0.127753	0.116237	1.10046	0.271131	0.864133
HIP1	1443.13	-0.119399	0.143111	-0.834491	0.404004	0.907989
RAD9A	530.838	-0.0361748	0.143995	-0.251304	0.801579	0.975136
PES1	10093.6	-0.231318	0.143952	-1.60713	0.108025	0.744089
SLC7A6	1373.42	0.0467325	0.125771	0.371603	0.710189	0.960918
NPRL3	2283.98	0.00343569	0.134597	0.0255235	0.979637	0.997863
DNM3-IT1	2.49595	-0.0384646	0.0491077	-0.85229	0.394053	NA
DNM3OS	9.25967	0.0182707	0.097898	0.185824	0.852583	NA
ZBED8	285.219	0.138433	0.149803	0.923513	0.35574	0.893594
C1orf105	0.333401	-0.00781605	0.0241247	-0.36499	0.715119	NA
SUCO	1564.73	-0.00945734	0.155059	-0.0609754	0.951379	0.995684
B3GNTL1	116.097	-0.00134299	0.154889	-0.00866409	0.993087	0.999417
SETMAR	617.76	-0.118079	0.146751	-0.804349	0.421195	0.912633
LOC100506023	34.1327	0.00517196	0.148484	0.0348636	0.972188	0.997684
LOC101928673	31.2618	0.036122	0.129485	0.277072	0.781725	0.973993
NUP210	10081.3	0.190714	0.156669	1.21798	0.22323	0.846475
GOLGA6L9	28.9648	-0.0286109	0.138697	-0.205312	0.837329	0.979543
CENPL	679.205	-0.168755	0.147965	-1.14023	0.254191	0.854761
NCOA1	1620.99	0.11683	0.136633	0.855061	0.392517	0.907281
BTC	10.1421	-0.0490544	0.0614452	-0.855029	0.392535	0.907281
DHX16	2341.26	0.114091	0.149683	0.762352	0.44585	0.916762
STAT1	2588.88	0.0480047	0.131212	0.365861	0.714469	0.96158
STK19	291.387	0.134426	0.156983	0.857964	0.390912	0.906094
GRIN1	98.8686	0.201897	0.15584	1.30212	0.192877	0.829515
LOC100128966	26.7787	0.0186656	0.124331	0.149467	0.881185	0.985403
SNHG12	830.167	-0.263062	0.144871	-1.81567	0.0694216	0.670454
SNORD81	19.7466	-0.0527335	0.104794	-0.505258	0.613377	0.94733
SNORD47	94.3346	0.103646	0.14433	0.717383	0.473138	0.921981
SNORD80	157.103	-0.00287482	0.155818	-0.0184274	0.985298	0.998869
SNORD79	39.2463	-0.153139	0.127952	-1.20266	0.229109	0.846475
SNORD78	18.0953	0.146087	0.116327	1.26524	0.205786	0.838269
SNORD44	25.6974	0.0611997	0.135187	0.451405	0.651697	0.951876
SNORA103	8.74037	-0.0538076	0.0768089	-0.708421	0.478684	NA
SNORD77	7.1683	-0.0154249	0.0698878	-0.220496	0.825485	NA
SNORD75	2.19422	-0.0509976	0.0464113	-1.41572	0.156857	NA
SNORD74	33.7499	-0.0432978	0.132781	-0.325643	0.744695	0.967369
ZNF793	1569.08	-0.0943381	0.144197	-0.654191	0.512989	0.932774
STMN3	1705.95	-0.210652	0.130165	-1.6184	0.105577	0.74344
PCDHA3	0.259618	0.0035153	0.0241237	0.13355	0.893758	NA
LINC01138	284.278	-0.0178415	0.153648	-0.116077	0.907591	0.988719
SPOP	3286.29	0.095729	0.127653	0.749893	0.453319	0.918717
RABGAP1L	860.971	-0.100849	0.152116	-0.663134	0.507244	0.930887
EXOSC1	2207.27	-0.201175	0.131166	-1.5338	0.125079	0.75593
KLHL28	283.297	-0.0879859	0.153199	-0.573838	0.566078	0.943453
HMGA2-AS1	25.2187	-0.0738671	0.140113	-0.529404	0.596525	0.945616
KCNK9	10.2991	-0.0523544	0.0752147	-0.719118	0.472068	0.921981
TOX2	303.339	0.442094	0.152627	2.90108	0.00371883	0.203892
RANBP1	17277.4	-0.246573	0.126886	-1.94329	0.0519805	0.624991
LOC101928696	1.33031	-0.00227656	0.0396694	-0.0600501	0.952116	NA
ZBTB48	1036.88	-0.147896	0.140858	-1.05019	0.293631	0.872126
HSPE1-MOB4	9.60216	0.0167502	0.0939311	0.17631	0.86005	NA
HSPD1	40115.4	-0.175601	0.1527	-1.15017	0.250072	0.853632
PRDM10	812.511	0.0670167	0.14019	0.47796	0.632679	0.951109
SLC37A2	68.3318	0.0482259	0.137338	0.350656	0.725847	0.96277
MOGS	2173.13	-0.0707892	0.156659	-0.451981	0.651283	0.951788
NOMO3	2.65202	-0.0551739	0.047343	-1.54905	0.121371	NA
SCARNA3	0	NA	NA	NA	NA	NA
TRIM26	408.861	0.00101643	0.156781	0.0064893	0.994822	0.999434
PRKACA	2996.26	0.10726	0.156133	0.687365	0.491853	0.927543
BPTF	5560.08	-0.033952	0.157091	-0.216119	0.828895	0.977914
ZBTB16	264.392	0.454603	0.143884	3.16102	0.00157219	0.131747
LINC01645	0	NA	NA	NA	NA	NA
TRHDE	1.48627	-0.00308942	0.0502187	-0.0608847	0.951451	NA
C3orf18	19.5167	-0.0650613	0.125986	-0.519386	0.603491	0.945955
IGSF1	18.7212	0.191318	0.102593	1.96863	0.0489956	0.611802
ABCD3	4225.87	-0.1044	0.156485	-0.667184	0.504654	0.930803
LSMEM2	4.38787	0.0136298	0.0612037	0.222119	0.824221	NA
CRYZL2P	0.190044	0.00870252	0.0240491	0.361864	0.717453	NA
RASAL2-AS1	39.3545	-0.0826552	0.140251	-0.591923	0.553902	0.942797
TREX2	66.4881	-0.0412011	0.154086	-0.267896	0.78878	0.974994
VCAM1	1.24911	0.0339771	0.0333893	1.3414	0.179792	NA
SLC5A12	8.64384	-0.247105	0.0999771	-2.69803	0.00697509	NA
ZFAND6	2217.14	-0.107121	0.155951	-0.686848	0.492178	0.927543
PDHX	2012.76	-0.147714	0.149767	-0.986211	0.32403	0.883904
OR10H1	0.973057	-0.0246919	0.0291172	-0.920929	0.357087	NA
SLC6A16	53.4355	0.142132	0.144557	0.98944	0.322448	0.883004
ARPP19	5755.11	-0.0398086	0.157092	-0.253401	0.799959	0.975136
ZBTB6	583.619	-0.269669	0.157009	-1.71848	0.08571	0.70711
PRRG1	878.7	-0.0780019	0.155342	-0.502025	0.61565	0.947875
CD164	7074.96	-0.0526878	0.156591	-0.33646	0.736524	0.965445
HENMT1	1.87984	0.0216394	0.0344531	0.687902	0.491514	NA
RECK	372.471	0.0600042	0.154233	0.388867	0.697375	0.959047
CUTA	4005.03	0.0669147	0.131246	0.509865	0.610146	0.946802
TMED7-TICAM2	20.8124	-0.0684041	0.115688	-0.589065	0.555818	0.942797
FOXP4	1740.32	-0.0330518	0.157053	-0.210519	0.833263	0.97924
PRKCZ	940.577	-0.0174532	0.154543	-0.112978	0.910048	0.988719
SLC34A2	2.36931	0.0886334	0.0528282	2.41301	0.0158214	NA
NAXD	2302.3	-0.0840788	0.150681	-0.558105	0.576773	0.944007
PPP1R9A	768.166	-0.150183	0.156105	-0.962458	0.335819	0.887639
SRSF7	12356.6	-0.26308	0.141828	-1.85511	0.0635807	0.655034
AMZ2	3860.54	-0.0992403	0.151754	-0.653928	0.513158	0.932774
SCD5	1469.56	0.0886393	0.138723	0.639092	0.522763	0.936676
RAVER1	4874.62	-0.140513	0.157079	-0.894953	0.370812	0.898079
C22orf34	2.92182	0.0602419	0.0606146	1.04377	0.29659	NA
KRT23	0.361176	0.00231094	0.0241489	0.112772	0.910211	NA
SLC13A2	0	NA	NA	NA	NA	NA
EXO1	5975.38	-0.0809651	0.14308	-0.56586	0.571489	0.944007
WFDC8	0.432518	-0.00228848	0.0242891	-0.0857844	0.931638	NA
PLXNA2	935.992	0.24759	0.148866	1.66412	0.0960877	0.729357
SPHK1	374.129	0.039427	0.157025	0.251408	0.801499	0.975136
TDRD5	0.449662	0.0105255	0.0265512	0.358502	0.719968	NA
RHOT1	1980.33	-0.122109	0.157091	-0.777379	0.436935	0.916762
TMPRSS5	11.611	0.0532423	0.115807	0.463733	0.642839	0.951788
ZNF530	697.374	-0.129728	0.156774	-0.828458	0.407411	0.908491
HYMAI	0	NA	NA	NA	NA	NA
DENND2C	441.845	0.0599546	0.138167	0.433989	0.664296	0.95218
FAM160B1	1095.02	-0.0716128	0.156684	-0.456975	0.647689	0.951788
ABCC11	21.2394	0.0309134	0.118935	0.259967	0.794889	0.975136
TPPP3	30.3641	0.11599	0.135077	0.856319	0.391821	0.907019
TOR1AIP2	2939.47	-0.0448881	0.143421	-0.312959	0.754312	0.970231
STAC	498.153	-0.0872886	0.141026	-0.619157	0.535813	0.939382
RAB5A	2027.57	-0.205214	0.149678	-1.37103	0.170365	0.812034
ABCF3	1474.4	0.133531	0.149386	0.894067	0.371286	0.898079
NAIP	1.11153	-0.0236963	0.0367503	-0.762175	0.445955	NA
RPE	1435.22	-0.162489	0.156687	-1.03713	0.299677	0.875718
LHX4-AS1	206.902	-0.0817236	0.157078	-0.519845	0.603172	0.945955
H2AZ2	8623.44	0.0190384	0.118414	0.160779	0.872268	0.9848
ABHD15	804.421	0.325789	0.146826	2.22023	0.0264033	0.471636
BMP8A	166.588	0.0939678	0.157085	0.597697	0.550042	0.942797
SOCS5	593.858	-0.137286	0.156524	-0.876887	0.380548	0.90236
TXNL1	3374.38	-0.0839322	0.134112	-0.6258	0.531446	0.938824
KIAA1614-AS1	3.64217	0.130898	0.0697041	2.29065	0.0219834	NA
TERT	134.444	0.363381	0.156202	2.33675	0.0194523	0.421929
NPNT	737.463	0.283381	0.138899	2.04073	0.041278	0.577052
ZKSCAN4	486.56	-0.21799	0.136688	-1.59447	0.11083	0.746847
LINC01732	0	NA	NA	NA	NA	NA
LINC01699	0	NA	NA	NA	NA	NA
HAUS4	895.686	-0.0985178	0.139428	-0.706512	0.47987	0.923665
NLRP7	0.591198	0.00625481	0.0287425	0.187048	0.851623	NA
WDR70	2645.79	-0.148603	0.130107	-1.1421	0.253414	0.854761
ZNF664-RFLNA	1.54236	-0.0379677	0.0411167	-1.08204	0.279235	NA
UROS	2719.77	-0.0218441	0.121291	-0.180096	0.857077	0.98111
FGD4	213.42	0.0537842	0.153258	0.350579	0.725904	0.96277
NCSTN	4240.64	0.236704	0.134043	1.76608	0.0773821	0.692422
LINC00272	0	NA	NA	NA	NA	NA
GGCX	1778.31	0.0384868	0.142614	0.26991	0.787229	0.974994
LINC01686	33.7857	0.0316232	0.114523	0.274518	0.783687	0.97488
PLSCR4	63.1125	-0.251501	0.147262	-1.71499	0.0863476	0.708491
BRD4	3835.43	0.0456387	0.156909	0.29092	0.771113	0.972068
CRNDE	1094.86	-0.162301	0.148282	-1.09438	0.273788	0.866521
EIF3K	18164.9	-0.105925	0.147735	-0.71703	0.473356	0.921981
CDH11	2.83992	-0.0311579	0.0469714	-0.699525	0.484224	NA
CYP27C1	112.24	0.199096	0.156652	1.27393	0.202687	0.838269
LOC647070	89.7721	-0.208011	0.146902	-1.41964	0.155713	0.797154
RHCE	8.99666	0.122974	0.089182	1.47752	0.139537	NA
TMC4	0.429982	0.0135461	0.0241501	0.614574	0.538836	NA
SLC30A7	1220.99	-0.258332	0.156664	-1.65164	0.0986088	0.73377
CHTOP	6128.02	0.0738852	0.124331	0.594248	0.552346	0.942797
ARSJ	487.29	-0.1711	0.148787	-1.14939	0.250397	0.854067
NUS1	3519.94	-0.129925	0.156918	-0.828116	0.407605	0.908491
ADCK5	128.368	0.114449	0.157052	0.730812	0.464894	0.920529
FLACC1	4.01897	-0.0241283	0.0766335	-0.316818	0.751381	NA
LAMC1-AS1	16.5572	-0.00282632	0.122719	-0.0228717	0.981753	0.998012
SMG7-AS1	26.568	-0.0797216	0.135402	-0.587846	0.556635	0.942797
PPP1R12B	958.622	-0.11734	0.149918	-0.782949	0.433657	0.916762
CAMSAP2	2957.25	-0.123212	0.154948	-0.795615	0.426256	0.915487
PPP2R2B	28.5945	0.157885	0.136056	1.17631	0.239469	0.850227
SLC4A5	64.4575	-0.162064	0.15636	-1.03797	0.299283	0.875718
AP3S2	188.517	0.0726534	0.156808	0.463716	0.642852	0.951788
LINC00337	22.7663	0.129107	0.137507	0.941723	0.346335	0.89042
CKMT1B	430.245	-0.0741797	0.151973	-0.488501	0.625195	0.950452
MIR644A	0.950219	0.0187266	0.0249755	0.918872	0.358163	NA
TBPL1	1177.26	-0.145295	0.154449	-0.940584	0.346918	0.890607
RFLNA	0.190044	0.00870252	0.0240491	0.361864	0.717453	NA
LSM12	1223.99	-0.286071	0.143077	-1.99916	0.0455915	0.601529
CAPRIN2	811.045	-0.120816	0.149833	-0.806151	0.420156	0.91243
CCDC82	854.039	-0.172736	0.15672	-1.10259	0.270204	0.863932
CUL4A	5431.85	0.0433717	0.125745	0.344929	0.730148	0.962858
PDCD7	1549.79	-0.0943177	0.127778	-0.738161	0.460417	0.9197
TSSC4	1203.45	-0.0807706	0.151358	-0.533755	0.593511	0.944373
B4GALT1	2232.4	0.012795	0.138747	0.0922194	0.926524	0.991718
MLNR	3.38106	0.0235847	0.0723139	0.327189	0.743525	NA
NFIB	2208.42	-0.0320972	0.144027	-0.222834	0.823664	0.977914
LINC01633	0.259618	0.0035153	0.0241237	0.13355	0.893758	NA
TRMT1L	2235.4	-0.0671472	0.15529	-0.432392	0.665457	0.952373
SWT1	229.163	-0.120221	0.156829	-0.765787	0.443803	0.916762
RRP7A	5493.83	-0.197167	0.146779	-1.3435	0.179109	0.81737
AZIN2	47.0942	0.344371	0.152179	2.27073	0.0231636	0.452889
GS1-279B7.1	1.15741	-0.00961079	0.034429	-0.285476	0.77528	NA
CD200	2.9536	0.0213451	0.0550619	0.38286	0.701823	NA
DOCK10	20.935	0.222849	0.121353	1.86378	0.0623526	0.655034
POU2F1	2474.91	-0.0661231	0.144517	-0.457559	0.647269	0.951788
MCM3	20466.6	-0.105008	0.117548	-0.893324	0.371684	0.898295
DEPDC4	139.647	-0.13567	0.15707	-0.863558	0.387831	0.903948
CES4A	3.58644	-0.0206598	0.0506326	-0.41055	0.681403	NA
GRB10	3911.41	0.105156	0.125964	0.834824	0.403817	0.907989
GPATCH8	4483.96	0.0562842	0.14223	0.395756	0.692285	0.957573
TMUB2	1204.09	0.0336899	0.146003	0.23078	0.817485	0.977914
HS3ST2	5.56354	0.121276	0.084593	1.52934	0.126181	NA
TMEM132B	56.6807	0.196464	0.144992	1.36602	0.171933	0.812559
EZR-AS1	1.10258	-0.0124933	0.0397497	-0.320606	0.748509	NA
SCARF1	0.792012	-0.0167013	0.0326951	-0.516563	0.605461	NA
GOLGA8O	0.925367	-0.0286536	0.0397677	-0.733041	0.463534	NA
GPR161	1537.41	-0.0404436	0.154265	-0.26224	0.793136	0.975136
PACERR	3.27184	0.0148414	0.0598639	0.248878	0.803455	NA
LINC01036	0.483466	0.00218263	0.0241533	0.112772	0.910211	NA
LINC01037	1.05001	0.0287463	0.0307525	1.16654	0.243398	NA
ZNF491	7.98568	0.00197289	0.0600815	0.0332296	0.973491	NA
ZNF441	97.7675	-0.221811	0.157028	-1.41308	0.157632	0.79994
LINC01351	0.688982	0.0089832	0.0255671	0.319595	0.749276	NA
GAPDH	137920	-0.209933	0.146083	-1.43725	0.150647	0.787841
MRPL4	5940.35	-0.107957	0.155883	-0.692908	0.488367	0.926784
MIR4426	132.289	-0.0180193	0.0624184	-0.290466	NA	NA
MED15	3416.81	0.0735915	0.155272	0.474036	0.635474	0.951382
LINC01032	0.332348	-0.0119407	0.0242435	-0.414881	0.678229	NA
NYX	0.242474	-0.00893958	0.0241482	-0.324322	0.745694	NA
TLNRD1	1143.25	-0.490061	0.134207	-3.65192	0.000260288	0.0504829
LMO3	8.65928	-0.0269264	0.0681942	-0.394223	0.693416	NA
GEMIN2	1276.57	-0.264636	0.154838	-1.70955	0.0873484	0.709209
FOLH1	0.744852	0.00149207	0.0303164	0.0588894	0.95304	NA
CCDC68	65.2345	-0.0443302	0.155418	-0.285966	0.774904	0.972853
HRH4	3.02898	0.0512781	0.0612218	0.877027	0.380472	NA
MAPRE2	3051.49	-0.0661608	0.13503	-0.489948	0.624171	0.950436
GRM4	9.37594	0.137755	0.100869	1.42119	0.155263	NA
P2RX4	638.62	0.056165	0.152876	0.36749	0.713253	0.961162
DHRS4L1	17.426	-0.0888467	0.123855	-0.722149	0.470203	0.921718
ACP3	30.8961	0.0254738	0.130769	0.194798	0.845551	0.980225
ATPAF1	4966.48	-0.182418	0.119019	-1.53266	0.12536	0.75593
MCU	2168.05	-0.166324	0.120336	-1.38211	0.166937	0.808149
SCARNA18B	0.33949	0.0135461	0.0241501	0.541316	0.58829	NA
MYO3B	2.23279	0.036372	0.0414594	1.0022	0.316249	NA
MRS2	3407.25	-0.246036	0.151375	-1.62563	0.104029	0.742512
FAM111A	314.893	-0.0236244	0.155508	-0.151864	0.879294	0.985142
SLC30A3	150.692	0.193407	0.140313	1.39299	0.163623	0.806218
GLRX2	872.842	-0.238205	0.132291	-1.80024	0.0718231	0.676218
EYA1	408.724	-0.00980217	0.153836	-0.0636817	0.949224	0.995393
PDCD2L	3230.57	-0.133314	0.134487	-0.991333	0.321523	0.883004
PHKB	2023.1	-0.110267	0.156792	-0.703274	0.481885	0.924904
MIR1278	0	NA	NA	NA	NA	NA
LINC01031	0	NA	NA	NA	NA	NA
ALG9	1460.07	-0.0251913	0.126861	-0.198593	0.842581	0.980074
NME9	15.2711	0.0602714	0.108024	0.55544	0.578593	0.944007
PPP1R15A	2073.99	-0.2262	0.144876	-1.56164	0.118374	0.750711
EDC4	4965.96	0.0593228	0.15198	0.39037	0.696263	0.958684
ZNF420	1294.47	-0.225058	0.15382	-1.46335	0.143371	0.778633
MACIR	1243.91	-0.189845	0.156795	-1.21102	0.225888	0.846475
PGLYRP3	1.32001	0.0214471	0.0315102	0.744718	0.456442	NA
GATD1	2627.17	0.0616782	0.14302	0.431299	0.666251	0.952594
VPS13C	1034.36	-0.0535692	0.153505	-0.348885	0.727176	0.962858
RFLNB	2799.27	-0.0284503	0.121151	-0.234827	0.814343	0.97672
RC3H2	2356.76	-0.0978228	0.15709	-0.622741	0.533455	0.938824
TCTEX1D2	394.561	-0.141079	0.151817	-0.928777	0.353005	0.892188
SELENOV	7.13095	0.105215	0.0790951	1.39097	0.164235	NA
DENND1B	686.549	-0.145837	0.153745	-0.949126	0.342556	0.888584
C19orf67	0.243528	-0.00263435	0.0240491	-0.123357	0.901824	NA
PLRG1	3519.97	-0.215913	0.14413	-1.4981	0.134107	0.764892
AMPD2	2255.61	-0.0180916	0.147648	-0.12255	0.902463	0.988719
DPP8	2374.06	-0.135433	0.156972	-0.863046	0.388112	0.904332
HMGN3	3308.08	-0.161918	0.151385	-1.0696	0.284802	0.868952
DHRS4	220.063	-0.00910561	0.155973	-0.0584544	0.953387	0.995693
PCK2	750.472	-0.155064	0.153085	-1.01268	0.311213	0.878056
TMEM185A	581.512	0.216465	0.147712	1.46643	0.142532	0.776521
DYRK4	1109.94	0.0568511	0.141218	0.402646	0.687208	0.95711
SUMO4	3.49758	-0.070606	0.0697936	-1.04684	0.295174	NA
GGPS1	3761.78	0.0132437	0.15417	0.0858948	0.93155	0.991744
ARFRP1	1059.8	0.0128483	0.143361	0.0896109	0.928596	0.991744
PCAT1	0.26962	-0.0102601	0.0241919	-0.361843	0.71747	NA
NRP1	3173.59	0.12596	0.143413	0.878272	0.379796	0.902084
MIR181A1HG	2.31004	0.0571553	0.0455703	1.65365	0.098199	NA
LINC01222	0	NA	NA	NA	NA	NA
MPIG6B	0	NA	NA	NA	NA	NA
LINC00862	2.38117	0.0312242	0.0419609	0.803486	0.421694	NA
ODF2	2465.42	-0.0669754	0.121992	-0.549015	0.582995	0.944007
FAM193B	1341.33	0.00969734	0.133776	0.0724976	0.942206	0.994051
POMT1	3153.29	0.0375962	0.147546	0.254834	0.798852	0.975136
PRPSAP2	2768.86	-0.0561277	0.139778	-0.401517	0.68804	0.95711
CDH10	1.27988	-0.0100912	0.0421941	-0.234223	0.814812	NA
DENND1A	1720.17	0.0740186	0.150486	0.491995	0.622723	0.950169
ERC2	141.412	0.0058553	0.157036	0.0372198	0.97031	0.997661
UBE2O	5319.45	0.177511	0.146967	1.20803	0.227037	0.846475
PGM5	56.6237	0.034011	0.149409	0.228985	0.818881	0.977914
HNRNPC	37378.8	-0.155038	0.123017	-1.2603	0.20756	0.839228
GP5	0.670774	-0.0121412	0.0303745	-0.38566	0.699748	NA
ESRRA	769.924	-0.167416	0.157067	-1.06684	0.286046	0.868952
MLH1	3048.5	0.0256671	0.125659	0.204249	0.838159	0.979543
MROH3P	0.121237	-0.00263435	0.0240491	-0.123357	0.901824	NA
FMN1	16.1777	0.215603	0.120663	1.83749	0.0661377	0.661621
BCORL1	1756.39	0.108714	0.157094	0.692388	0.488694	0.927053
TCF19	722.588	0.0413982	0.140873	0.293924	0.768816	0.971559
TMEM200B	23.3275	0.170131	0.133582	1.2894	0.197259	0.832296
PIK3C2A	1475.5	-0.105744	0.144476	-0.732904	0.463617	0.920108
ZXDC	1899.1	0.0684832	0.13705	0.499747	0.617253	0.947875
NCKAP5	252.332	0.417413	0.154168	2.70856	0.00675762	0.266103
LOXL3	190.4	-0.223345	0.147733	-1.51094	0.130804	0.76315
USP54	1940.15	-0.0413673	0.121619	-0.340154	0.73374	0.964788
SLC10A3	575.921	-0.0128599	0.155059	-0.0829906	0.933859	0.991744
PDK3	3317.37	0.0464156	0.151621	0.30611	0.759521	0.970895
MDM1	801.218	-0.210361	0.156964	-1.34063	0.180041	0.817884
TMEM191B	5.45259	0.10678	0.0806414	1.37343	0.169619	NA
AMOTL2	620.591	-0.0714799	0.15319	-0.466866	0.640595	0.951788
SAMD4A	808.341	-0.0388426	0.134576	-0.288665	0.772837	0.972779
DYNC1I2	2474.71	-0.132571	0.156245	-0.848517	0.39615	0.907989
ACSF2	430.593	0.448925	0.157094	2.87133	0.00408748	0.212112
PSMD6	5835.99	-0.18126	0.137251	-1.32064	0.186622	0.824471
NMT2	1339.12	0.0152436	0.130913	0.116426	0.907315	0.988719
PHLDA3	1300.48	0.156286	0.153383	1.0192	0.308106	0.877969
DYSF	8.81438	0.225081	0.101503	2.41354	0.0157985	NA
RPS10P7	5.85225	0.00168171	0.0797303	0.021663	0.982717	NA
OPTN	896.476	-0.0358937	0.149494	-0.240203	0.810173	0.975559
IPO9-AS1	51.8685	0.0511882	0.152828	0.335828	0.737001	0.965445
ILK	195.092	-0.042138	0.143034	-0.295204	0.767838	0.971559
H2BC1	0.190044	0.00870252	0.0240491	0.361864	0.717453	NA
MIR6739	0.797283	-0.0148212	0.031503	-0.478815	0.63207	NA
SHISA4	88.4068	-0.165725	0.155131	-1.07171	0.28385	0.868952
KIAA1211L	34.4923	0.286642	0.141378	2.05011	0.0403536	0.573376
TOM1L1	2390.21	-0.217591	0.154426	-1.40931	0.158744	0.800802
SNORA70H	0	NA	NA	NA	NA	NA
IMPDH1	5568.22	-0.206113	0.151033	-1.36502	0.172248	0.81258
TNPO3	6369.06	-0.146706	0.129119	-1.13623	0.255859	0.854866
MIR6740	0.529534	0.0164787	0.0243841	0.701554	0.482957	NA
PHF1	295.477	-0.274047	0.148163	-1.84977	0.0643473	0.656418
ARL8A	1300.74	0.0562732	0.146282	0.384763	0.700413	0.959047
TM9SF4	2816	0.125284	0.133786	0.936536	0.348997	0.891344
TGFB1I1	62.9728	0.139597	0.113338	1.26516	0.205812	0.838269
PHF12	2293.08	0.00641536	0.134635	0.0476537	0.961992	0.996315
DDC	9.40165	0.0426641	0.103835	0.406451	0.684411	NA
PTPRVP	4.44616	0.107385	0.0806144	1.37655	0.168652	NA
CARS1	1689.88	-0.238579	0.135047	-1.76681	0.0772602	0.692422
COLEC11	11.9792	-0.272393	0.112967	-2.54612	0.0108928	0.33319
PLCH1	608.111	-0.0760822	0.147408	-0.515915	0.605914	0.946802
FBXL18	1206.63	0.11776	0.156806	0.751576	0.452306	0.918717
FBP1	0.290982	0.00231094	0.0241489	0.112772	0.910211	NA
C16orf87	927.597	-0.1265	0.156193	-0.809791	0.41806	0.91243
GBF1	6887.89	0.266547	0.146534	1.81946	0.0688408	0.670454
FAM207A	1600.52	-0.0749439	0.154917	-0.483999	0.628387	0.950611
PRKAG3	0	NA	NA	NA	NA	NA
NENF	2242.36	-0.251003	0.137415	-1.82681	0.0677278	0.667529
TRAF3IP1	966.967	-0.369202	0.136934	-2.6959	0.00701988	0.269774
MGAT4EP	1.90044	0.0500754	0.0539405	0.963663	0.335215	NA
LOC148709	41.4016	0.11821	0.150331	0.78727	0.431124	0.916762
SSC5D	13.9662	-0.0174853	0.114614	-0.152662	0.878665	0.985093
STEAP2	814.355	-0.0697627	0.156785	-0.444823	0.656447	0.95218
NOBOX	0.243528	-0.00263435	0.0240491	-0.123357	0.901824	NA
ILF2	26527.7	-0.0663255	0.113899	-0.582316	0.560354	0.943043
FOXK2	6129.19	-0.13648	0.130381	-1.04681	0.295188	0.874153
ONECUT1	22.7341	0.0256625	0.111792	0.227824	0.819783	0.977914
GPX4	13158.1	-0.153544	0.1282	-1.19769	0.231038	0.846632
CRYGB	0	NA	NA	NA	NA	NA
NR2F1-AS1	281.988	-0.0966544	0.15142	-0.63861	0.523077	0.936676
PLAC8	18.1327	-0.0824618	0.120823	-0.683791	0.494107	0.927543
ABCC4	3271.16	-0.076496	0.12471	-0.613378	0.539627	0.940136
PARP6	2987.91	-0.130782	0.134505	-0.972338	0.330882	0.886243
FOXD2-AS1	414.472	0.368101	0.156131	2.36343	0.0181067	0.41194
SLC1A5	16743.3	-0.210041	0.156354	-1.34413	0.178907	0.81737
CERKL	25.4704	-0.115471	0.139951	-0.830474	0.406271	0.908016
GRIA3	1.86793	0.00583422	0.0404781	0.140706	0.888102	NA
STOM	832.748	0.149361	0.138075	1.08165	0.27941	0.868426
MCIDAS	332.866	-0.0695708	0.148674	-0.467695	0.640002	0.951788
UPB1	3.61353	-0.00503595	0.0542202	-0.0909872	0.927503	NA
RAB14	4905.51	-0.0750535	0.143137	-0.524333	0.600047	0.945955
RHCG	2.80626	0.0155169	0.0494764	0.316059	0.751958	NA
MAPKBP1	569.544	0.259512	0.149712	1.73475	0.0827859	0.702853
SNHG6	1909.53	-0.500069	0.131917	-3.79068	0.000150237	0.0328321
MIR3909	0	NA	NA	NA	NA	NA
ASCC2	3639.16	-0.0368687	0.14895	-0.247548	0.804484	0.975136
LINC01353	2.00938	0.0344637	0.0354491	1.27794	0.201272	NA
LINC01136	6.79608	-0.0452471	0.0740522	-0.611975	0.540554	NA
SPATA2	545.467	-0.113393	0.155255	-0.730913	0.464832	0.920529
DDHD2	1857.77	-0.0611556	0.146343	-0.417971	0.675969	0.955308
ORMDL3	1602.37	0.18881	0.154049	1.22619	0.220126	0.846475
LOC339685	0.243528	-0.00263435	0.0240491	-0.123357	0.901824	NA
SNORA77	0.649622	0.017987	0.0252825	0.79857	0.42454	NA
LINC00260	8.51578	-0.0740686	0.0856437	-0.892219	0.372275	NA
TCF7	676.19	0.0777625	0.156916	0.495951	0.619929	0.949285
ZNF268	928.501	-0.218624	0.156956	-1.39343	0.163491	0.805928
MYT1L	3.75114	0.0105887	0.0568632	0.182212	0.855417	NA
ANO4	38.2062	0.286423	0.142253	2.03971	0.0413791	0.577372
DNAJB5	219.678	0.337111	0.155781	2.16706	0.0302299	0.508665
PPARGC1B	1503.88	-0.0353295	0.144926	-0.243828	0.807364	0.975368
SLC35E2A	467.117	0.257729	0.151064	1.70559	0.0880846	0.709716
TNIP2	869.981	-0.174331	0.14237	-1.22451	0.220759	0.846475
GZMM	3.79265	-0.0157364	0.0667203	-0.233168	0.815631	NA
NUMA1	4127.3	0.198662	0.155661	1.27692	0.201631	0.837821
STAM	2081.22	-0.0120642	0.144188	-0.0836635	0.933324	0.991744
SLC2A2	1.57325	-0.00228383	0.0394777	-0.0568913	0.954632	NA
SCNN1B	17.8367	0.323443	0.113486	3.07506	0.00210461	0.150485
LINC00303	2.50514	0.0498346	0.0474742	1.28809	0.197716	NA
ERLNC1	1.14386	-0.0171179	0.0293005	-0.629592	0.528962	NA
CNOT2	3435.1	-0.0799889	0.148062	-0.540203	0.589057	0.944007
LINC00628	0	NA	NA	NA	NA	NA
RAB37	2.70205	0.0593742	0.0613527	0.999012	0.317789	NA
SYT9	1183.62	0.0229204	0.131468	0.174369	0.861575	0.981647
CRNKL1	1920.13	-0.0725511	0.148308	-0.489135	0.624746	0.950442
APOA1	3.80666	-0.0703851	0.0722405	-0.99893	0.317829	NA
CIAPIN1	4154.57	-0.00340006	0.135594	-0.0250763	0.979994	0.997873
RETREG1	627.911	-0.283464	0.153646	-1.84497	0.0650426	0.658317
MROH5	0	NA	NA	NA	NA	NA
TOMM22	5581.49	-0.171922	0.114163	-1.50592	0.132087	0.76315
IQCG	165.164	-0.0836715	0.152108	-0.549306	0.582795	0.944007
PNPLA6	663.961	0.254405	0.156211	1.63342	0.10238	0.740919
WHRN	305.454	0.178897	0.157042	1.14102	0.25386	0.854761
CLUH	8661.89	0.0450343	0.152792	0.294759	0.768178	0.971559
TOP2A	25306.1	0.124638	0.156948	0.79432	0.427009	0.91561
LMNA	3037.28	0.0156851	0.154734	0.101383	0.919246	0.989428
RCCD1	1735.2	0.140173	0.140569	0.997095	0.318718	0.882896
SYS1	816.003	0.122222	0.133023	0.918821	0.358189	0.893594
TSPAN13	3900.68	0.00197908	0.136298	0.0145195	0.988416	0.998869
SPIRE1	2631.62	-0.126426	0.129537	-0.975968	0.32908	0.886092
RPL22L1	796.384	-0.32609	0.13958	-2.33605	0.0194886	0.421929
CCT6A	19277	-0.201232	0.146746	-1.37143	0.170241	0.812034
TMCC2	408.466	0.250242	0.154763	1.61871	0.10551	0.74344
ITGB4	32.8728	0.188456	0.112934	1.73799	0.0822131	0.702853
LEMD1-AS1	6.58355	0.157315	0.0812163	2.16728	0.0302137	NA
CDKN3	1184.77	-0.184148	0.145279	-1.26732	0.205041	0.838269
SCFD1	2257.69	-0.117318	0.156892	-0.74779	0.454587	0.91912
WDFY3-AS2	76.9278	-0.00679124	0.155565	-0.043545	0.965267	0.996856
EYA4	2125.6	-0.0499853	0.154647	-0.32318	0.746559	0.967407
FCGR1A	0.924314	-0.0222116	0.0345879	-0.650603	0.515302	NA
MYCT1	2.38874	0.00706466	0.0588171	0.118743	0.905479	NA
MFSD4A-AS1	7.21568	0.0748967	0.0821006	0.941875	0.346257	NA
MROH1	240.197	-0.00700907	0.156574	-0.0448002	0.964267	0.996781
RARS2	3431.62	-0.0887679	0.118257	-0.750629	0.452876	0.918717
CDK5RAP3	3465.3	0.111202	0.134448	0.827066	0.4082	0.908962
NAT9	1575.71	-0.108007	0.137934	-0.783116	0.433559	0.916762
C1orf35	2529.4	-0.0617461	0.151241	-0.408303	0.683051	0.957036
LOC284581	351.764	0.0641415	0.139731	0.459042	0.646204	0.951788
SLC26A9	3.27723	-0.00340844	0.0445439	-0.0772227	0.938446	NA
WNT3	24.0215	-0.228702	0.14062	-1.63417	0.102224	0.740541
SLC26A9-AS1	6.36172	-0.0347392	0.0746861	-0.469979	0.63837	NA
LOC103021295	17.7206	-0.0444805	0.0930222	-0.477027	0.633343	0.951109
IRF2BP1	2527.08	-0.00369831	0.157033	-0.0235555	0.981207	0.998012
GALNT11	3357.31	-0.477025	0.117233	-4.06887	4.72e-05	0.0152712
MCAM	1032.31	0.318313	0.13531	2.35226	0.0186598	0.415448
CDC14A	909.973	-0.0572463	0.151681	-0.377338	0.705922	0.959973
EXD3	413.767	0.0913958	0.148244	0.616978	0.537249	0.939934
HLA-H	6.36928	0.121821	0.0859988	1.47813	0.139374	NA
SLC22A25	0.242474	-0.00893958	0.0241482	-0.324322	0.745694	NA
ILDR2	651.305	0.282078	0.138992	2.03019	0.0423375	0.582883
ADCY7	268.085	0.0530285	0.157092	0.337774	0.735533	0.965164
SLC22A18	39.9133	0.0342856	0.129609	0.266971	0.789492	0.974994
SFT2D2	2697.12	-0.082694	0.145076	-0.570004	0.568675	0.944007
SPEM1	0.708985	-0.0102362	0.0257314	-0.364811	0.715252	NA
LARGE1	1109.5	0.0660368	0.142886	0.462298	0.643868	0.951788
CENPC	657.375	-0.0918168	0.155402	-0.590741	0.554694	0.942797
PATZ1	1275.69	0.0924102	0.133905	0.69017	0.490088	0.927336
B4GALT7	761.267	0.0324353	0.145265	0.223339	0.823272	0.977914
PLAAT3	291.411	0.113561	0.155281	0.732838	0.463657	0.920108
BZW2	3222.93	-0.259806	0.132785	-1.95658	0.0503972	0.617963
PCNP	5232.56	-0.476171	0.156857	-3.04591	0.00231978	0.158563
SENP8	452.994	-0.0542438	0.156818	-0.345682	0.729582	0.962858
FBXO38	1747.4	-0.149884	0.148012	-1.01261	0.311247	0.878056
FCAMR	0.486002	-0.0136162	0.0242907	-0.533658	0.593578	NA
HMGCS1	8517.92	-0.202542	0.154566	-1.31295	0.189199	0.826157
HMGB2	8636.25	-0.101609	0.15569	-0.652677	0.513964	0.933239
HMGB1	12235.8	-0.301922	0.154308	-1.9579	0.0502414	0.617963
LGMN	2917.89	-0.00422346	0.131262	-0.0321773	0.974331	0.997684
PRKAG2	1010.63	0.0476633	0.135874	0.350784	0.72575	0.96277
CPB2	3.5454	-0.121145	0.0659464	-2.27455	0.0229328	NA
E2F5	928.175	-0.0922625	0.144984	-0.63625	0.524613	0.936722
HLA-DPB1	99.4676	0.00563353	0.0756799	0.0746141	0.940522	0.993744
ARHGAP5	2455.54	-0.0626698	0.154498	-0.405639	0.685008	0.957037
GPR156	4.87502	0.00736015	0.0771697	0.0963074	0.923276	NA
PIK3R1	1103.46	-0.109871	0.156926	-0.70013	0.483846	0.925509
PARPBP	1845.08	-0.161222	0.15555	-1.03648	0.299977	0.875718
ODF4	0.433571	0.00218263	0.0241533	0.112772	0.910211	NA
TANGO2	687.59	0.0809957	0.154438	0.524697	0.599794	0.945955
NAGS	32.1121	0.00248749	0.124278	0.020159	0.983917	0.998656
KBTBD6	2317.74	-0.0705951	0.141241	-0.499836	0.61719	0.947875
CCZ1B	343.028	-0.187065	0.15601	-1.19868	0.230653	0.846475
ZNF155	901.654	-0.212645	0.131264	-1.62011	0.105208	0.74344
RNF148	5.08037	-0.00404544	0.0634659	-0.0631249	0.949667	NA
DHRS4L2	16.1204	-0.0857215	0.120102	-0.719712	0.471702	0.921981
MRPL18	4119.6	-0.187619	0.130014	-1.44311	0.14899	0.78512
HSD11B1	0.121237	-0.00263435	0.0240491	-0.123357	0.901824	NA
PDIK1L	857.401	-0.154962	0.152879	-1.01465	0.310272	0.877969
FOXR1	0.630473	0.0109634	0.0248821	0.441969	0.658512	NA
ZCCHC10	1217.56	-0.142634	0.155123	-0.919973	0.357587	0.893594
RPS24	43711.8	-0.214475	0.138431	-1.54941	0.121283	0.752428
UMODL1	1.30791	-0.0053777	0.0413138	-0.131263	0.895568	NA
MIR29B2CHG	30.9895	-0.0428999	0.137767	-0.310739	0.755999	0.97048
UNG	8862.9	0.118821	0.123326	0.963487	0.335303	0.887639
LOC148696	3.70638	-0.00374272	0.062661	-0.0595304	0.95253	NA
KHSRP	26894.5	0.033882	0.156304	0.216782	0.828378	0.977914
LINC01717	0	NA	NA	NA	NA	NA
ZNF818P	0.848726	0.0185564	0.0248459	0.878921	0.379444	NA
CTCFL	2.08019	0.0319878	0.0358833	1.08992	0.275749	NA
PHACTR2-AS1	8.15965	0.177996	0.0790776	2.73638	0.00621184	NA
ZNF720	170.644	0.00158261	0.156862	0.0100729	0.991963	0.99937
KANSL1	519.422	0.0716999	0.147042	0.487887	0.62563	0.950452
C12orf42	1.48046	-0.00834318	0.0374835	-0.228791	0.819031	NA
HSD11B1-AS1	0.243528	-0.00263435	0.0240491	-0.123357	0.901824	NA
MTHFD2L	564.313	-0.270528	0.152482	-1.77436	0.0760036	0.691655
TIGD6	514.956	0.104806	0.147336	0.711158	0.476986	0.922693
SPRY1	844.634	-0.00150769	0.142991	-0.0105414	0.991589	0.99937
MAPK7	698.581	0.398416	0.138012	2.88811	0.00387566	0.205941
SLC25A34	18.035	-0.261358	0.129329	-2.07171	0.0382921	0.556311
CSF3R	1.40279	-0.00692052	0.0424091	-0.163752	0.869927	NA
A1CF	7.94907	-0.0904043	0.091956	-0.995629	0.31943	NA
ZDHHC24	580.452	-0.0176735	0.155038	-0.114054	0.909195	0.988719
OSR2	310.797	0.189041	0.154609	1.2242	0.220875	0.846475
FAM199X	3045.6	-0.094661	0.156849	-0.603545	0.546146	0.941778
HCST	7.39256	0.0354185	0.0925794	0.381253	0.703016	NA
C1orf122	1608.16	-0.0739622	0.14078	-0.525423	0.599289	0.945955
ERCC1	1239.6	-0.144439	0.156434	-0.923849	0.355565	0.893594
NDUFA6	903.18	-0.187474	0.127908	-1.46546	0.142796	0.777141
LAMA4	3598.67	0.286107	0.125835	2.2739	0.0229723	0.451942
PPP2R3C	923.244	-0.256537	0.15213	-1.68618	0.0917613	0.722358
MAP3K9	669.505	0.0849585	0.154756	0.549335	0.582776	0.944007
KCNH1-IT1	5.42305	0.0216259	0.0772185	0.275707	0.782773	NA
RCOR3	1101.46	-0.0859173	0.157093	-0.546821	0.584502	0.944007
EFCAB8	2.88398	-0.00924221	0.0600541	-0.153604	0.877922	NA
LINC00467	322.801	-0.0344714	0.156765	-0.219638	0.826153	0.977914
LINC01693	0	NA	NA	NA	NA	NA
LOC91548	13.3598	0.0640447	0.122888	0.520855	0.602468	0.945955
LPGAT1-AS1	0.802309	-0.0021788	0.0323875	-0.0661207	0.947282	NA
INTS7	3372.78	-0.0661664	0.156954	-0.42155	0.673354	0.954654
KDM4E	0.677099	-0.00579798	0.02477	-0.282822	0.777313	NA
NXNL2	1.7026	0.0557681	0.0531587	1.20843	0.22688	NA
GYS1	3972.11	-0.182989	0.156879	-1.16717	0.243142	0.85148
SMC6	2503.85	-0.159725	0.156984	-1.0179	0.308728	0.877969
MLST8	5235.09	-0.0994768	0.148589	-0.669479	0.50319	0.930682
RPL21P28	25.9101	-0.0710688	0.124467	-0.569574	0.568967	0.944007
MIR3122	0.579429	0.0165295	0.0244206	0.732566	0.463823	NA
LINC02608	6.36882	-0.00297224	0.0703068	-0.0420542	0.966456	NA
INTS10	5153.14	-0.0896033	0.128398	-0.697834	0.485281	0.925924
SNORA16B	5.22076	-0.111679	0.0842169	-1.37819	0.168144	NA
TCTE1	38.3845	-0.0685714	0.128503	-0.539048	0.589854	0.944204
H2AC21	1.77727	-0.0571499	0.0507167	-1.37745	0.168373	NA
THPO	5.73096	-0.0218349	0.0736715	-0.302622	0.762178	NA
CELF3	27.7455	-0.0517443	0.134477	-0.384888	0.700321	0.959047
PIGU	688.604	-0.0601294	0.139937	-0.429681	0.667428	0.953202
AQP10	2.95657	0.0377594	0.0428786	1.03863	0.298975	NA
ELF5	0	NA	NA	NA	NA	NA
ERP29	3543.41	0.0997547	0.141187	0.706555	0.479843	0.923665
UBXN11	765.281	-0.08133	0.137365	-0.592133	0.553761	0.942797
RHOA	18761.7	-0.0632151	0.121938	-0.518421	0.604165	0.945955
SLC9A3	752.019	-0.0659274	0.142959	-0.46108	0.644741	0.951788
VKORC1L1	3644.39	0.00520363	0.122857	0.0423552	0.966216	0.996928
NEDD4	1077.22	-0.0841243	0.155513	-0.540931	0.588555	0.944007
C12orf49	4028.01	0.214415	0.124192	1.72656	0.0842473	0.705898
TXNRD1	12453.9	0.0970315	0.124559	0.778996	0.435982	0.916762
UNC5D	0.729284	-0.00976153	0.0260166	-0.368585	0.712437	NA
GNAL	1560.08	0.0604158	0.12982	0.465378	0.64166	0.951788
DLG2	39.5365	0.0781274	0.128134	0.606186	0.544391	0.941775
VCAN	3514.25	0.0140603	0.15623	0.0899878	0.928297	0.991744
SLC7A9	23.4663	-0.088731	0.120478	-0.747183	0.454953	0.919387
PROX1-AS1	80.6531	0.287016	0.154301	1.85726	0.0632736	0.655034
LINC00538	1.89873	0.0732351	0.0482296	2.1169	0.0342682	NA
DENND11	334.807	-0.135893	0.152644	-0.89113	0.37286	0.899762
CRYAB	5.05855	0.0139085	0.0701267	0.194721	0.845611	NA
ME2	7354.49	-0.0407682	0.154596	-0.263697	0.792013	0.975003
KCNH5	2.45612	0.0101183	0.0608444	0.16358	0.870062	NA
ADGRE3	1.71039	0.0261052	0.0294641	1.30675	0.191298	NA
PPP1R16A	670.881	-0.119051	0.156295	-0.762157	0.445966	0.916762
CDH8	0	NA	NA	NA	NA	NA
CYSLTR1	0.559834	0.00560122	0.0244448	0.196145	0.844496	NA
SAMD10	224.259	-0.0458375	0.147319	-0.311054	0.75576	0.97048
GCNT7	6.1958	-0.0721352	0.0916138	-0.807124	0.419595	NA
DTNB	957.321	-0.0969732	0.126601	-0.766037	0.443654	0.916762
BLOC1S2	2083.13	-0.142265	0.154591	-0.920285	0.357424	0.893594
NFATC1	617.976	0.0744834	0.155183	0.480293	0.631019	0.951109
CCDC12	867.723	0.0933148	0.154607	0.603617	0.546098	0.941778
SLC29A1	5072.34	0.0260742	0.142244	0.183315	0.854551	0.980358
TRABD2A	31.5033	-0.150621	0.144912	-1.04367	0.29664	0.874947
DEF8	1657.3	-0.179569	0.153658	-1.16904	0.242387	0.851464
C11orf24	1383.3	-0.216823	0.140471	-1.54381	0.122634	0.753082
AZI2	769.174	-0.101837	0.156948	-0.648673	0.51655	0.934144
DUOXA1	2.63391	0.094612	0.0665016	1.57115	0.116147	NA
ZNF275	2087.38	-0.15907	0.147683	-1.07719	0.281395	0.868952
FRMD5	442.172	-0.00494986	0.148713	-0.0332719	0.973458	0.997684
SPATA17-AS1	0.242474	-0.00893958	0.0241482	-0.324322	0.745694	NA
LINC01653	4.56105	0.0459759	0.0389142	2.17106	0.0299265	NA
TGFB2-AS1	4.90468	0.0326359	0.0550803	0.605382	0.544925	NA
RASD2	61.3526	0.435761	0.152391	2.89222	0.00382534	0.205063
POLD1	4318.31	-0.0175148	0.156968	-0.111596	0.911143	0.988719
LYPLAL1-DT	16.1883	0.143106	0.117246	1.22599	0.220204	0.846475
DMWD	1408.12	-0.0311177	0.156406	-0.199031	0.842238	0.980074
DEFB4A	0	NA	NA	NA	NA	NA
CRYBA4	1.54386	-0.0145878	0.0368625	-0.42698	0.669394	NA
LYPLAL1-AS1	3.06121	0.0494693	0.0617678	0.820223	0.412089	NA
HAVCR1	0.459664	-0.00331679	0.0243249	-0.122896	0.90219	NA
NSF	944.189	-0.0316503	0.12832	-0.246659	0.805172	0.975238
MRPL43	2904.83	-0.0243173	0.148147	-0.164154	0.86961	0.983672
FHL5	0	NA	NA	NA	NA	NA
ATRAID	1872.79	-0.158445	0.139867	-1.13294	0.257239	0.854866
KIAA0586	1056.66	-0.0297666	0.156828	-0.18974	0.849513	0.980225
JAGN1	2426.17	-0.172537	0.132733	-1.29992	0.193629	0.830255
DCTN5	7316.35	0.192748	0.123854	1.55624	0.119651	0.750711
ALG10	308.111	-0.435387	0.157069	-2.77905	0.00545188	0.242382
UNC5CL	100.299	0.164422	0.155922	1.05556	0.291169	0.870321
CENPH	3502.65	-0.0195864	0.14616	-0.133995	0.893406	0.988719
MARCKSL1	13936.9	0.0379768	0.134138	0.283121	0.777084	0.97307
TTL	3732.9	-0.129644	0.127863	-1.0139	0.310632	0.877969
SNORA36B	0	NA	NA	NA	NA	NA
AURKAP1	65.559	-0.18534	0.153617	-1.20536	0.228066	0.846475
PEPD	4591.15	0.123649	0.156973	0.787981	0.430708	0.916762
EDNRA	349.875	0.237563	0.153349	1.54849	0.121505	0.753082
DCAF4	763.095	-0.0610166	0.139409	-0.43769	0.661611	0.95218
DNAH14	1504.94	-0.171653	0.156512	-1.09742	0.272458	0.865219
HLA-E	767.553	-0.0538858	0.156818	-0.343788	0.731006	0.963415
RNU6ATAC35P	45.2532	-0.0246452	0.14194	-0.174788	0.861246	0.981647
LINC01352	6.99151	0.0285688	0.0860924	0.340315	0.733619	NA
HLX-AS1	1.65696	-0.00107134	0.0491075	-0.0217146	0.982676	NA
NNT	4314.92	-0.0604062	0.127604	-0.473372	0.635948	0.951382
RABGGTB	3151.98	-0.357217	0.143436	-2.49079	0.012746	0.357943
USP10	6288.28	-0.297069	0.123342	-2.40852	0.0160174	0.393543
LINC01655	0.570132	0.0168203	0.0244334	0.726815	0.467339	NA
LINC02257	0	NA	NA	NA	NA	NA
ALDH3B1	39.3039	0.0842148	0.132403	0.641406	0.521259	0.935862
ZNF12	886.311	-0.231439	0.156949	-1.47592	0.139966	0.77524
TAF1A-AS1	72.4322	-0.293819	0.152199	-1.93477	0.0530188	0.624991
ZNF764	635.736	-0.313132	0.136044	-2.30086	0.0213993	0.442119
YIPF1	1103.38	-0.00945696	0.14728	-0.0642175	0.948797	0.995165
CD1A	0	NA	NA	NA	NA	NA
ZNF81	307.526	0.00998213	0.157064	0.0635083	0.949362	0.995425
ELK1	2411.19	-0.0725382	0.154083	-0.470867	0.637736	0.951622
MUC1	25.0412	-0.0199732	0.109869	-0.183997	0.854016	0.980225
FAM177B	1.68477	0.0209555	0.0437155	0.495675	0.620124	NA
HERC1	2922.57	0.230967	0.12908	1.78953	0.0735298	0.681128
ADRA1D	1.23274	0.0159775	0.036114	0.452387	0.65099	NA
NAPRT	284.638	0.163646	0.156565	1.04658	0.295291	0.874153
IL17RC	400.085	0.247323	0.156868	1.57972	0.114171	0.749648
ALPL	28.4468	0.281299	0.134135	2.15937	0.0308218	0.512024
SOCS1	20.7897	-0.0205942	0.123998	-0.16484	0.86907	0.983672
SNX25	1238.08	-0.310045	0.148979	-2.08127	0.0374089	0.549136
GTF2F1	5024.64	-0.0178921	0.157091	-0.113908	0.90931	0.988719
LOC100287497	155.576	-0.0997386	0.155804	-0.639078	0.522772	0.936676
TSHZ1	1536.74	0.266684	0.137901	1.93436	0.0530685	0.624991
LOC101927143	2.84143	0.0968426	0.066485	1.56148	0.118412	NA
LOC101927164	16.397	-0.0924127	0.110062	-0.843092	0.399177	0.907989
ATG4B	2130.44	0.04177	0.141316	0.295605	0.767531	0.971559
SPTLC1	2568.07	-0.12958	0.155296	-0.834419	0.404045	0.907989
HK1	5882.39	-0.0240771	0.150149	-0.160366	0.872593	0.984953
RHBG	4.63651	0.0610636	0.0748584	0.827499	0.407955	NA
MIR4742	0.211111	-0.00781606	0.0241247	-0.290189	0.771671	NA
LOC389831	46.279	0.0799955	0.144036	0.554385	0.579315	0.944007
ACVR1	606.978	-0.00463193	0.150348	-0.0307972	0.975431	0.997684
CTIF	872.09	0.177999	0.155529	1.14533	0.252074	0.854531
ZDHHC16	3216.86	-0.126456	0.141974	-0.890784	0.373045	0.899762
FAM114A1	182.718	0.396744	0.156553	2.54194	0.0110238	0.334175
SIPA1L2	3212.93	0.232723	0.126809	1.83517	0.0664798	0.662493
TTN	580.322	0.00400343	0.157079	0.0254732	0.979678	0.997863
SRGAP2B	138.698	-0.0331449	0.156989	-0.211067	0.832835	0.97924
PYCR2	5322	-0.136678	0.128696	-1.06204	0.288217	0.870321
MIR6741	1.53294	0.0124787	0.0435523	0.287405	0.773802	NA
CAGE1	5.651	-0.0574589	0.0766102	-0.775802	0.437866	NA
TUNAR	59.6068	0.139796	0.143268	0.984589	0.324826	0.885142
ACBD3-AS1	9.19477	0.0267695	0.0964321	0.280916	0.778775	NA
GLOD4	5719.89	-0.00178933	0.115305	-0.0155182	0.987619	0.998869
TMEM217	61.4592	0.0729279	0.140731	0.519119	0.603678	0.945955
POT1	1664.49	-0.174914	0.154856	-1.12959	0.258651	0.856112
PTPN20	22.2989	0.0586155	0.109585	0.53551	0.592297	0.944373
PDE1A	59.5116	0.134314	0.154708	0.866071	0.386451	0.903856
ABCB8	1917.41	0.00209294	0.136976	0.0152812	0.987808	0.998869
ITPKB-IT1	0	NA	NA	NA	NA	NA
RHOD	0	NA	NA	NA	NA	NA
CHIC1	504.399	-0.115776	0.155141	-0.746138	0.455584	0.9197
PER3	146.977	0.0709754	0.154909	0.457811	0.647088	0.951788
ZNF302	2760.42	-0.180328	0.155966	-1.15644	0.2475	0.851849
ELOVL6	1425.27	-0.11245	0.157056	-0.715996	0.473994	0.921981
SLC10A4	181.966	0.19653	0.156788	1.256	0.209115	0.840141
FBXO15	17.3287	-0.0408057	0.097697	-0.415624	0.677685	0.956
SLC38A1	14057	-0.160901	0.156492	-1.02849	0.30372	0.876943
RGS22	1.84499	-0.00110797	0.0546424	-0.0199793	0.98406	NA
KNOP1	4330.27	-0.00858364	0.136191	-0.0630225	0.949749	0.995505
ACSM5	1.47961	0.0391583	0.0383943	1.21527	0.224262	NA
AIM2	0	NA	NA	NA	NA	NA
ZNF678	1551.5	-0.251116	0.155102	-1.62314	0.10456	0.74344
ZNF847P	0.290982	0.00231094	0.0241489	0.112772	0.910211	NA
SERPINA12	0	NA	NA	NA	NA	NA
PGD	13444.2	-0.0278698	0.124378	-0.224075	0.822699	0.977914
ALAS1	1618.75	-0.0390942	0.123229	-0.317264	0.751043	0.968846
PARD3	4173.69	0.106229	0.119524	0.888757	0.374134	0.900847
NGLY1	1312.98	-0.195627	0.147617	-1.32506	0.18515	0.82244
MIR5008	0.239938	0.00870252	0.0240491	0.361864	0.717453	NA
LOC107985355	0	NA	NA	NA	NA	NA
EI24	13302.2	-0.147116	0.133498	-1.102	0.270461	0.864005
TMEM201	2791.59	-0.0562906	0.147543	-0.381566	0.702783	0.959971
RAB17	0.239938	0.00870252	0.0240491	0.361864	0.717453	NA
OTUD6B	1114.77	-0.254247	0.156547	-1.62662	0.103817	0.742512
MIR3620	0	NA	NA	NA	NA	NA
METTL25	525.293	0.0422892	0.155918	0.271027	0.78637	0.974994
TLK1	1818.6	-0.00367965	0.156867	-0.023452	0.98129	0.998012
SLAIN1	3256.54	0.0748551	0.14303	0.523403	0.600694	0.945955
ITGAL	7.9297	0.0746636	0.0709095	1.11985	0.262777	NA
WDR61	2969.21	-0.0964441	0.138551	-0.696115	0.486357	0.925924
FAM155B	743.824	0.160418	0.147926	1.0849	0.277968	0.868426
GSC2	0.810219	0.00755551	0.0320091	0.2212	0.824936	NA
IBA57-DT	12.807	0.028149	0.102914	0.272278	0.785408	0.974927
OBSCN-AS1	19.4388	0.204426	0.122475	1.68648	0.0917037	0.722272
CAPN2	10418.3	-0.123988	0.116854	-1.06105	0.288668	0.870321
VPS9D1	465.857	0.0398297	0.157094	0.253785	0.799661	0.975136
LRP10	1401.98	0.117896	0.155945	0.756348	0.449441	0.918424
DNASE1L3	0.726993	-0.00570878	0.0253951	-0.288447	0.773005	NA
CCNDBP1	2166.16	-0.10077	0.126052	-0.799393	0.424062	0.914441
INTS6	1270.51	-0.186834	0.154416	-1.21001	0.226275	0.846475
FADS2	3173.71	0.103594	0.131185	0.789659	0.429727	0.916762
SEMA4F	662.378	0.0693472	0.148909	0.465946	0.641254	0.951788
RRM2	9358.56	-0.341959	0.132439	-2.58217	0.009818	0.319512
PLCB4	232.919	-0.289025	0.157093	-1.84002	0.0657655	0.660831
MIR6742	0.881413	0.0166737	0.0277627	0.648352	0.516757	NA
GPR39	4.04827	-0.0643289	0.0808821	-0.811536	0.417058	NA
PTK2B	260.273	0.402262	0.155715	2.59033	0.00958827	0.315194
MIR4666A	0.26962	-0.0102601	0.0241919	-0.361843	0.71747	NA
DUSP5P1	65.4175	-0.16018	0.151546	-1.06147	0.288476	0.870321
MIR4454	0	NA	NA	NA	NA	NA
LOC105373159	260.835	-0.0816666	0.152904	-0.533593	0.593623	0.944373
GRM8	27.8399	-0.118976	0.134732	-0.893323	0.371684	0.898295
PTPRF	7930.34	-0.0362544	0.154104	-0.235273	0.813997	0.976569
NUCB2	1632.98	-0.185287	0.156818	-1.18187	0.237257	0.849788
GABPB2	965.468	0.0871697	0.127227	0.685128	0.493263	0.927543
LOC101927478	1.80883	-0.0306369	0.04053	-0.828968	0.407122	NA
MAPK8	1459.28	-0.318868	0.155919	-2.04673	0.0406846	0.574884
EXTL1	13.746	-0.00519772	0.117951	-0.0439289	0.964961	0.996856
SAMD12	120.186	0.0623739	0.156993	0.39831	0.690401	0.957397
LINC01682	0.349492	-0.000390619	0.0242352	-0.0150193	0.988017	NA
LINC01736	0	NA	NA	NA	NA	NA
ZNF106	3813.4	-0.000522014	0.134502	-0.00388093	0.996903	0.999434
OCM	1.8247	0.00869534	0.0465491	0.183033	0.854772	NA
SRI	3456.06	-0.226248	0.143475	-1.57695	0.114808	0.749648
SPAG5	8040.34	0.093519	0.121592	0.769131	0.441815	0.916762
LOC101927604	17.6237	0.252275	0.121394	2.14757	0.0317482	0.518704
CLHC1	190.258	-0.0584509	0.157057	-0.371858	0.709999	0.960918
CATSPERG	31.9335	0.210142	0.147912	1.4245	0.154301	0.794697
PNPLA7	62.5321	5.62e-05	0.154353	0.000363111	0.99971	0.999803
UBTF	7977.36	0.0439984	0.132215	0.332785	0.739297	0.966136
RBMS3	143.132	-0.0302401	0.156973	-0.192353	0.847466	0.980225
KLF12	797.964	-0.249113	0.156884	-1.58965	0.111913	0.746847
SLC30A6	1210.16	-0.0346413	0.156485	-0.22131	0.824851	0.977914
ARHGAP11A	183.94	-0.0267592	0.146163	-0.182769	0.854979	0.980477
SNRPD2P2	1.99689	0.00834747	0.0531736	0.15601	0.876025	NA
TSNAX-DISC1	1.38029	-0.0179025	0.0377321	-0.503356	0.614714	NA
TCAF2	36.0575	0.138225	0.137193	1.01889	0.308257	0.877969
LINC00582	0	NA	NA	NA	NA	NA
FN1	1866.9	0.158699	0.1568	1.01278	0.311164	0.878056
SLC35B1	3632.2	-0.119589	0.125849	-0.950274	0.341973	0.888583
CCNI2	13.8358	0.0859219	0.117384	0.734887	0.462408	0.9197
SHROOM1	325.047	0.117616	0.157033	0.750145	0.453168	0.918717
C10orf88	1079.56	-0.0516156	0.155963	-0.330865	0.740746	0.966583
JADE2	663.941	0.0866161	0.153452	0.56516	0.571965	0.944007
SLC25A48	166.566	0.080654	0.15077	0.536246	0.591788	0.944373
LILRA2	0.300984	-0.0111232	0.0242189	-0.389333	0.69703	NA
DISC1-IT1	0.169745	0.00870252	0.0240491	0.361864	0.717453	NA
LINC01744	0	NA	NA	NA	NA	NA
KAT6B	2115.6	0.166718	0.140841	1.18367	0.236544	0.848633
NTPCR	2973.43	0.0242879	0.12757	0.190382	0.84901	0.980225
PLEKHB2	3497.4	0.0366451	0.126786	0.289037	0.772553	0.972633
SIRT2	3720.03	-0.0594429	0.156917	-0.378883	0.704775	0.959973
LMO4	3153.29	0.0251236	0.134508	0.186768	0.851842	0.980225
FUT6	1.82073	-0.00206776	0.0394547	-0.0524835	0.958143	NA
MIR4427	0	NA	NA	NA	NA	NA
BNIP1	1114.74	-0.131613	0.12356	-1.06516	0.286802	0.869192
SLC35F3	25.3484	0.333247	0.12766	2.71763	0.0065752	0.266103
MIR4671	0	NA	NA	NA	NA	NA
COA6-AS1	71.5463	-0.143977	0.153401	-0.936054	0.349245	0.891344
ROBO2	565.83	0.0964379	0.148529	0.649529	0.515996	0.934144
SEC24D	1287.55	0.3009	0.127185	2.36583	0.0179897	0.41098
LINC00184	0.243528	-0.00263435	0.0240491	-0.123357	0.901824	NA
LINC01132	3.47096	-0.00306539	0.0618643	-0.0491529	0.960797	NA
PP2672	0.279917	0.0035153	0.0241237	0.13355	0.893758	NA
LOC101927851	0.950219	0.0187266	0.0249755	0.918872	0.358163	NA
TSSK1B	4.15445	-0.00831444	0.062561	-0.130274	0.89635	NA
EIF2A	4091.25	-0.115355	0.155478	-0.741973	0.458103	0.9197
DMBX1	104.737	0.117122	0.154035	0.763847	0.444958	0.916762
SNORA14B	16.6391	-0.0504684	0.0890817	-0.574061	0.565927	0.943453
PRKCQ	465.374	-0.0597298	0.156912	-0.381024	0.703186	0.959973
CDKL5	234.673	0.0185189	0.15671	0.118005	0.906064	0.988719
STAT4	160.973	0.148488	0.155962	0.950943	0.341633	0.888583
COQ6	380.398	0.189506	0.142408	1.331	0.183189	0.821016
JPT1	8155.38	-0.0519777	0.140247	-0.370627	0.710915	0.961015
ING1	840.681	-0.0318385	0.155844	-0.204397	0.838043	0.979543
LINC01348	1.90044	0.0279772	0.0304893	1.39173	0.164004	NA
NF2	2187.58	-0.0351904	0.149907	-0.234787	0.814374	0.97672
MIR4753	0.629113	-0.0171449	0.0245662	-0.646383	0.518031	NA
THEGL	1.32201	-0.031094	0.0325588	-1.17012	0.241953	NA
RGS4	31.7338	0.105942	0.14006	0.75947	0.447572	0.917745
AFMID	930.188	-0.221356	0.129029	-1.71552	0.086249	0.708491
C5orf60	2.74949	0.0708741	0.0534718	1.53412	0.125001	NA
ZNF282	5445.08	-0.04808	0.153556	-0.313138	0.754176	0.970137
PLPBP	1822.99	-0.228325	0.123257	-1.85241	0.0639672	0.655034
RAB11FIP1	2061.44	0.0563862	0.154026	0.366161	0.714245	0.961549
PLPP5	625.246	0.184303	0.133509	1.3808	0.16734	0.808149
RAB11FIP4	1185.77	0.24609	0.14836	1.65958	0.0969981	0.729938
CLCN5	763.257	0.0572087	0.141173	0.405175	0.685349	0.957037
LGALS8-AS1	8.21688	0.0702769	0.0740136	1.00176	0.316457	NA
ELL	1221	0.10823	0.139728	0.774744	0.438491	0.916762
FKBP1B	149.01	0.044423	0.156819	0.284031	0.776387	0.97307
ALG10B	774.478	-0.22093	0.149491	-1.48382	0.137857	0.772199
C12orf40	0	NA	NA	NA	NA	NA
RYBP	1601.04	-0.235218	0.156972	-1.5001	0.133588	0.763775
MTHFS	250.333	-0.000981211	0.153267	-0.00640746	0.994888	0.999434
IPO9	9522.19	0.0977682	0.116389	0.840021	0.400896	0.907989
ADAR	15408.6	0.0490343	0.135353	0.362275	0.717147	0.961999
ZNF341	243.965	0.13389	0.157082	0.85394	0.393138	0.907625
TAGLN3	0	NA	NA	NA	NA	NA
MIP	17.712	0.0487892	0.115201	0.424483	0.671214	0.954172
DNM1L	4735.8	-0.19468	0.157094	-1.24007	0.214951	0.845625
IQSEC3	6.93551	0.110911	0.0796153	1.52758	0.126617	NA
TP53I11	920.352	0.241963	0.152957	1.58309	0.113401	0.748554
MIR4428	1.27442	-0.0197089	0.0432094	-0.469301	0.638854	NA
LOC100130331	1.56215	-0.0298892	0.0444469	-0.714393	0.474984	NA
MRPS9	2067.02	-0.0535455	0.146918	-0.364408	0.715554	0.96181
ARPIN	1419.85	0.132989	0.140048	0.949717	0.342256	0.888583
CHRM3-AS2	0	NA	NA	NA	NA	NA
CHRM3-AS1	0.484949	-0.0153863	0.024369	-0.545344	0.585517	NA
RPS7P5	0.449367	-0.0150189	0.0243468	-0.524299	0.60007	NA
SCN8A	313.573	-0.192734	0.150328	-1.28273	0.199585	0.835384
APBA2	535.458	0.0107962	0.154453	0.0699381	0.944243	0.994426
CDK2AP1	6621.74	-0.183093	0.147672	-1.23994	0.214998	0.845625
TMEM143	327.844	-0.151492	0.154807	-0.979258	0.327453	0.886092
CDH18	10.1789	-0.0431668	0.10009	-0.428975	0.667941	0.953517
HNRNPUL1	26122.5	-0.0122716	0.155317	-0.0790114	0.937024	0.992351
OARD1	624.683	-0.166233	0.141931	-1.17115	0.24154	0.851464
CA12	1069.69	0.132769	0.130631	1.01624	0.309517	0.877969
ELMOD3	488.259	0.155956	0.144215	1.08166	0.279403	0.868426
IGF2BP2	4007.24	0.0353031	0.115908	0.304583	0.760684	0.971559
DET1	607.249	-0.105404	0.142173	-0.74107	0.458651	0.9197
C11orf96	173.806	-0.201347	0.155315	-1.29507	0.195295	0.832296
SP5	6.5125	0.0848079	0.0872946	1.01184	0.311614	NA
TBCB	4634.14	-0.149945	0.148231	-1.01169	0.311684	0.878062
TBX6	5.26765	-0.0295596	0.0792786	-0.36893	0.71218	NA
RET	137.574	0.628722	0.151911	4.14079	3.46e-05	0.0127863
ITM2A	0.0898733	-0.00263435	0.0240491	-0.102402	0.918437	NA
MYO7A	148.801	0.524398	0.156927	3.36591	0.00076292	0.0876849
LINC01347	12.7769	-0.0513479	0.101135	-0.50587	0.612948	0.94733
MYO18A	1581.42	0.165171	0.155795	1.0608	0.288781	0.870321
CBX7	279.015	0.0878095	0.156049	0.563452	0.573127	0.944007
SEMA6D	678.817	0.0653508	0.157069	0.415868	0.677507	0.956
TBL1X	2164.56	-0.000194269	0.141606	-0.00137193	0.998905	0.999689
SYT3	255.926	0.213357	0.143027	1.50604	0.132057	0.76315
RHOBTB2	638.55	0.103786	0.157031	0.661555	0.508256	0.931074
MDM4	2807.26	-0.0807398	0.15311	-0.527322	0.59797	0.945955
NUDT6	112.223	0.0853029	0.154976	0.550868	0.581725	0.944007
ALX1	477.194	-0.0816807	0.140609	-0.580776	0.561392	0.943043
NHLH1	31.2305	-0.102939	0.140325	-0.733761	0.463094	0.920108
ZWINT	6544.86	-0.201591	0.126848	-1.58924	0.112006	0.746847
GABRG2	1.94578	0.0186153	0.052618	0.356346	0.721582	NA
ACVR1C	117.89	-0.147541	0.150063	-0.982977	0.325619	0.886092
C14orf132	938.683	0.512368	0.153181	3.35157	0.000803551	0.0903471
GALNT7	2115.87	-0.150439	0.154014	-0.97776	0.328193	0.886092
CATSPERE	55.5884	0.0698795	0.127752	0.548932	0.583052	0.944007
MTMR7	555.048	-0.0755626	0.156113	-0.483793	0.628533	0.950611
PRELID1	5862.26	-0.287517	0.150734	-1.90824	0.0563606	0.636069
MME	130.961	0.240173	0.15705	1.53053	0.125885	0.75611
MEG3	1.6815	-0.0363643	0.0351228	-1.36521	0.172187	NA
PHF21B	238.87	-0.136923	0.155551	-0.882069	0.37774	0.901789
QRSL1	2081.32	-0.0984542	0.137	-0.718599	0.472388	0.921981
LOC101928068	166.452	-0.205211	0.157067	-1.30618	0.191492	0.828252
EFCAB2	134.449	-0.0977912	0.156671	-0.623414	0.533012	0.938824
SVOPL	0.950219	0.0187266	0.0249755	0.918872	0.358163	NA
KIF26B-AS1	0.67351	0.00860946	0.0294244	0.436862	0.662211	NA
ZC2HC1C	54.0696	-0.182396	0.153267	-1.19577	0.231787	0.847115
CMBL	3526.7	0.109719	0.125964	0.870998	0.383755	0.903303
SET	44702.9	-0.17835	0.1463	-1.21917	0.22278	0.846475
RNASEH2C	2740.46	0.0631474	0.14377	0.439263	0.660471	0.95218
PPP1R1B	1.32575	-0.00753618	0.0432104	-0.174517	0.861459	NA
HLA-DQA2	0	NA	NA	NA	NA	NA
LINC01341	10.1052	-0.0272819	0.104032	-0.259962	0.794893	0.975136
NR3C1	2837.63	-0.0283005	0.150934	-0.187488	0.851278	0.980225
PKMYT1	2164.26	-0.110595	0.154647	-0.715333	0.474403	0.921981
RANBP3	3650.84	-0.0730914	0.157043	-0.465527	0.641554	0.951788
USP27X	232.951	-0.027485	0.154957	-0.177571	0.85906	0.98111
NEDD4L	2444.55	-0.0122975	0.136997	-0.0897638	0.928475	0.991744
EPB41L1	633.097	0.355252	0.137252	2.58946	0.00961263	0.315327
STXBP2	1363.17	0.145068	0.151351	0.960431	0.336839	0.887639
GOLGA8A	1890.55	-0.118995	0.15587	-0.763646	0.445078	0.916762
NDRG3	2586.12	0.195318	0.12808	1.52505	0.127246	0.757901
TBATA	0.0898733	-0.00263435	0.0240491	-0.102402	0.918437	NA
ZNF670-ZNF695	1.39324	0.0128685	0.0421914	0.307205	0.758688	NA
SLC14A1	0.449367	-0.0150189	0.0243468	-0.524299	0.60007	NA
ZNF669	122.782	-0.272491	0.15592	-1.75016	0.0800901	0.702475
FLJ39095	6.78574	-0.098964	0.0859596	-1.18999	0.23405	NA
ANP32E	8292.01	-0.124709	0.156834	-0.795458	0.426347	0.915487
MIR3916	8.21455	-0.0060964	0.105463	-0.0574085	0.95422	NA
PPP6R2	2877.77	-0.0306445	0.145976	-0.209948	0.833709	0.979271
NDUFA1	3160.5	-0.118032	0.147131	-0.802289	0.422386	0.913723
NDUFA3	979.009	-0.0859867	0.156667	-0.549188	0.582876	0.944007
ARHGEF39	930.007	0.186981	0.128632	1.45354	0.146074	0.780467
ZBBX	13.7309	0.0350381	0.110652	0.317645	0.750754	0.968788
PPP1R16B	154.72	0.32503	0.156364	2.08411	0.0371503	0.547626
MRPL37	11606.5	-0.26381	0.126562	-2.08452	0.0371133	0.547626
USP7	11059.1	-0.15585	0.149257	-1.04423	0.296379	0.874947
AP4M1	628.724	-0.0495605	0.155129	-0.319594	0.749276	0.968319
MTX3	1445.86	-0.137479	0.155649	-0.883673	0.376873	0.901789
DNASE2B	1.20338	0.0188834	0.0409086	0.471529	0.637263	NA
APOBEC3G	0.742031	0.00266927	0.0354865	0.071059	0.943351	NA
TECPR1	1245.05	0.0251307	0.156977	0.160151	0.872762	0.985039
CBLN4	0	NA	NA	NA	NA	NA
FBXO32	484.15	0.403046	0.149872	2.69128	0.00711784	0.271353
MIR3124	2.03927	0.0526686	0.0496465	1.16301	0.244826	NA
PLEKHJ1	3503.64	-0.016782	0.157095	-0.106841	0.914915	0.988719
MOCOS	238.224	0.37952	0.147326	2.57596	0.00999634	0.319625
PGBD2	97.7609	-0.152389	0.157094	-0.968543	0.332773	0.887639
LINC02564	0.243528	-0.00263435	0.0240491	-0.123357	0.901824	NA
DERL2	2094.83	-0.161199	0.128538	-1.25401	0.209838	0.84072
ATP6V1H	1849.56	0.0271016	0.124168	0.218272	0.827217	0.977914
XPO4	3041.88	-0.177822	0.156948	-1.13344	0.257028	0.854866
UTP11	3973.17	-0.103284	0.143551	-0.719466	0.471854	0.921981
EEF1AKNMT	3222.09	-0.0639325	0.138545	-0.461479	0.644455	0.951788
MRPS2	6095.84	-0.0344829	0.125377	-0.275041	0.783284	0.974752
NEK1	820.475	-0.00512181	0.152698	-0.0335235	0.973257	0.997684
LOC101930421	4.42439	-0.0892434	0.0621573	-1.67318	0.0942921	NA
MIR5699	0.259618	0.0035153	0.0241237	0.13355	0.893758	NA
PRR26	15.782	-0.120877	0.0965609	-1.29971	0.193702	0.830255
NR1H2	946.38	-0.0696032	0.156455	-0.445154	0.656208	0.95218
SNX3	6325.41	-0.107655	0.116608	-0.923215	0.355895	0.893594
FANCM	597.508	-0.224078	0.156851	-1.42946	0.152873	0.793568
LOC101927762	4.05361	0.00589156	0.0814405	0.0717864	0.942772	NA
IDI2-AS1	78.4167	-0.160205	0.151563	-1.05686	0.290575	0.870321
SH3GL1	4859.37	-0.117986	0.154769	-0.762915	0.445514	0.916762
UCKL1	1316.71	-0.0894405	0.12739	-0.70207	0.482635	0.9252
XRCC3	3672.14	-0.0660339	0.140265	-0.470811	0.637776	0.951622
ST8SIA6-AS1	0.380088	0.0135461	0.0241501	0.57475	0.56546	NA
STXBP5-AS1	3.34897	0.0256877	0.061498	0.416583	0.676983	NA
LINC00200	0.242474	-0.00893958	0.0241482	-0.324322	0.745694	NA
ADARB2-AS1	0	NA	NA	NA	NA	NA
LINC00700	0.649708	0.00267995	0.0250532	0.0898924	0.928373	NA
LINC00701	1.09907	-0.00833656	0.0296071	-0.285819	0.775017	NA
OCLN	250.298	0.0589361	0.156775	0.37628	0.706709	0.959973
SUMF1	554.205	0.181207	0.135921	1.33297	0.182543	0.820828
KIAA1549	1472.26	-0.0249535	0.139118	-0.179387	0.857634	0.98111
IKZF5	1649.92	-0.0993493	0.157046	-0.632616	0.526985	0.936722
RNF144A-AS1	0.422221	-0.0143427	0.02431	-0.497676	0.618713	NA
CDC42BPA	3645.19	-0.178226	0.156968	-1.13591	0.255995	0.854866
ZC2HC1A	371.135	-0.0509525	0.148006	-0.34398	0.730861	0.963388
ZFYVE16	2685.25	-0.0904746	0.155013	-0.583776	0.559371	0.943043
SNORD142	7.2492	-0.07847	0.090875	-0.876187	0.380928	NA
FAM24A	0.491028	-0.00508788	0.0274749	-0.172117	0.863345	NA
GEMIN8	992.315	-0.0445206	0.150212	-0.296285	0.767012	0.971559
AMBRA1	1753.98	0.0465141	0.156384	0.297521	0.766069	0.971559
KLHL14	361.897	0.135031	0.156668	0.861569	0.388925	0.904839
PACSIN1	109.893	0.220228	0.127626	1.77228	0.0763482	0.692422
FBXL20	1788.65	0.228381	0.130711	1.74747	0.0805556	0.702853
CPTP	873.417	-0.0669971	0.154117	-0.434907	0.66363	0.95218
PLEKHG1	772.54	0.153667	0.152521	1.00722	0.313828	0.879807
MAZ	24411.2	-0.14687	0.137065	-1.07156	0.283917	0.868952
LTBP4	1645.48	0.220307	0.154643	1.42562	0.153979	0.794697
HTR4	3.02011	0.0342073	0.0386959	1.06591	0.286464	NA
DBNDD1	1437.59	-0.230547	0.153459	-1.50315	0.132799	0.76372
MIA2	920.437	-0.0544717	0.156643	-0.34762	0.728126	0.962858
PITRM1-AS1	70.6261	0.0168124	0.149861	0.111825	0.910962	0.988719
LOC105376360	1.57599	0.0199331	0.0486037	0.420493	0.674125	NA
LINC02669	1.66443	-0.0130567	0.0388799	-0.34781	0.727983	NA
LINC02639	0	NA	NA	NA	NA	NA
LOC101927964	3.14767	0.0298294	0.0376148	0.984648	0.324797	NA
LINC00703	0	NA	NA	NA	NA	NA
LINC00705	0	NA	NA	NA	NA	NA
PPFIA2	205.527	-0.0337581	0.154422	-0.218183	0.827287	0.977914
PABPN1L	0.881885	-0.0196499	0.0339611	-0.601447	0.547542	NA
AKR1E2	0.380088	0.0135461	0.0241501	0.57475	0.56546	NA
DDIT3	681.944	-0.273986	0.144781	-1.89192	0.0585019	0.644517
AKR1C6P	0	NA	NA	NA	NA	NA
TRPS1	837.149	-0.0565668	0.156663	-0.360953	0.718135	0.961999
PLSCR2	0.449367	-0.0150189	0.0243468	-0.524299	0.60007	NA
TADA2B	1282.27	0.0395888	0.150215	0.263619	0.792074	0.975003
MUC7	0.678981	0.0178408	0.0245783	0.795588	0.426272	NA
LINC02561	0	NA	NA	NA	NA	NA
MMADHC	4790.67	-0.155601	0.153817	-1.01169	0.311688	0.878062
SUPT7L	1732.76	-0.122021	0.143149	-0.852303	0.394046	0.907989
RRN3P2	5.05007	-0.0122085	0.0787481	-0.152321	0.878934	NA
MFSD8	551.726	-0.254107	0.152713	-1.66358	0.0961961	0.729357
CLEC4F	4.03809	-0.0246144	0.068459	-0.372344	0.709636	NA
EMSLR	340.194	-0.0955563	0.147469	-0.647775	0.51713	0.934144
TBC1D7-LOC100130357	29.0725	0.0856913	0.142229	0.601434	0.547551	0.942213
LINC02657	0	NA	NA	NA	NA	NA
PROM1	17.8461	0.00516885	0.0401088	0.129677	0.896822	0.988719
DENND1C	10.394	0.129542	0.0970873	1.38425	0.16628	0.808149
TMEM127	1101.12	0.044728	0.146003	0.306434	0.759275	0.970887
SEMA4A	10.1502	0.142017	0.10335	1.38843	0.165006	0.808149
TARS1	24975.8	-0.173931	0.156575	-1.11128	0.266448	0.861225
MRI1	2082.99	-0.0243471	0.153548	-0.158593	0.87399	0.985039
CWC25	401.282	-0.0806491	0.140478	-0.573936	0.566011	0.943453
ANKRD16	547.695	-0.209511	0.143504	-1.46014	0.144251	0.779686
FBH1	4351.79	-0.0611131	0.140001	-0.43654	0.662445	0.95218
PTPRO	189.649	0.187403	0.136232	1.38486	0.166094	0.808149
TRIQK	544.295	-0.152506	0.155912	-0.978315	0.327918	0.886092
PRTFDC1	15.5635	0.076388	0.121897	0.632613	0.526986	0.936722
USP53	833.886	-0.236594	0.149267	-1.5927	0.111227	0.746847
AKNAD1	1.13835	-0.00303142	0.0298462	-0.099554	0.920698	NA
SCUBE3	40.4157	0.125857	0.137751	0.921557	0.356759	0.893594
OTUD7A	52.1036	0.175879	0.153813	1.14652	0.251582	0.854285
ESR2	33.2071	-0.0443765	0.146432	-0.302508	0.762265	0.971559
MIR3155A	0	NA	NA	NA	NA	NA
ACP5	7.32889	0.0544995	0.0940978	0.585844	0.557981	NA
HARS1	6164.87	-0.0880586	0.148273	-0.593935	0.552556	0.942797
SHF	156.227	0.130245	0.15384	0.848095	0.396385	0.907989
LINC02649	2.78798	0.0370975	0.0656664	0.569844	0.568783	NA
LINC02656	4.59906	0.0237688	0.0531531	0.45707	0.647621	NA
SMARCAD1	2526.69	-0.0749243	0.154301	-0.485627	0.627232	0.950452
FMO3	2.19113	0.0282344	0.0412213	0.728544	0.466281	NA
PRKCQ-AS1	341.348	-0.103894	0.143012	-0.726186	0.467725	0.921201
LINC02648	12.7235	0.0341871	0.103461	0.329054	0.742115	0.966906
NORAD	5281.75	-0.128345	0.153634	-0.835447	0.403466	0.907989
ANGEL1	1683.13	0.168599	0.140922	1.19664	0.231446	0.846632
SNORD129	0.243528	-0.00263435	0.0240491	-0.123357	0.901824	NA
DPP9	3145.83	0.00452735	0.156509	0.0289317	0.976919	0.997684
TIA1	1976.63	-0.244834	0.156414	-1.56618	0.117308	0.750711
GATA3-AS1	20.5152	0.0980841	0.137275	0.713984	0.475237	0.922017
AJM1	169.937	0.126936	0.154934	0.821659	0.411271	0.910522
LOC105376398	0	NA	NA	NA	NA	NA
LOC101928272	2.05984	0.0147268	0.0397948	0.386388	0.69921	NA
CELF2-DT	0	NA	NA	NA	NA	NA
POLR2F	3829.17	-0.00576389	0.15619	-0.0369052	0.970561	0.997661
NFIL3	512.553	-0.145842	0.154819	-0.941504	0.346447	0.89042
SH3GL3	658.796	0.156177	0.13382	1.16699	0.243213	0.85148
MKLN1	2793.33	-0.200887	0.156726	-1.28303	0.199481	0.835384
CACNA2D2	261.619	0.312572	0.153462	2.05127	0.0402402	0.57334
SFTA1P	0.190044	0.00870252	0.0240491	0.361864	0.717453	NA
LINC00710	0.190044	0.00870252	0.0240491	0.361864	0.717453	NA
MYBPC1	8.7963	0.13351	0.0921304	1.50107	0.133336	NA
CBR1	4015.6	-0.0766043	0.140405	-0.545611	0.585334	0.944007
LMBRD1	1410.32	0.0153034	0.150197	0.101865	0.918864	0.989428
LGALS3	658.584	0.00418358	0.141959	0.0294705	0.976489	0.997684
SAMHD1	3821.39	0.163457	0.125873	1.29862	0.194075	0.830924
IFFO1	1475.45	-0.0660946	0.1456	-0.454004	0.649826	0.951788
CHMP2A	2324.35	0.087373	0.15293	0.571433	0.567706	0.943642
PTAR1	1660.1	-0.168987	0.15375	-1.10056	0.271087	0.864133
TRIM32	1003.27	-0.109998	0.131142	-0.838826	0.401567	0.907989
RBIS	1712.68	-0.115758	0.153049	-0.756241	0.449505	0.918424
HIGD1A	3925.27	-0.189189	0.154176	-1.22729	0.219712	0.846475
ARMS2	1.23588	-0.00356223	0.0419331	-0.0850134	0.932251	NA
ENTR1	6335.98	0.00406233	0.11518	0.0352694	0.971865	0.997684
OLAH	3.08006	-0.0152979	0.058904	-0.261571	0.793653	NA
NSMF	5774.27	-0.0180714	0.153434	-0.117786	0.906237	0.988719
ITSN1	4209.13	0.0413444	0.120966	0.341786	0.732512	0.964162
CETP	0.724258	-0.0288864	0.0316193	-0.890711	0.373084	NA
CHRNA1	0.190044	0.00870252	0.0240491	0.361864	0.717453	NA
CELF2-AS2	1.53003	0.037053	0.0455435	0.853078	0.393616	NA
CELF2-AS1	12.3685	0.0162983	0.0994561	0.163617	0.870033	0.983869
RO60	1970.18	-0.180552	0.148923	-1.21603	0.223972	0.846475
YPEL5	613.902	-0.0639947	0.150063	-0.426433	0.669792	0.953979
PROSER2-AS1	13.2822	-0.0253312	0.118208	-0.215959	0.82902	0.977914
IGFN1	18.2759	-0.111044	0.13143	-0.847174	0.396898	0.907989
CELF1	5013.62	-0.0440407	0.121198	-0.36338	0.716321	0.961999
SCGB1D2	5.81988	0.0311227	0.0902468	0.346176	0.729211	NA
HAUS2	1794.4	-0.207074	0.133922	-1.54623	0.12205	0.753082
CARMIL1	1394.26	0.174226	0.13393	1.3011	0.193224	0.830255
ZNF789	478.563	0.0281956	0.153596	0.183597	0.85433	0.980312
ZNF517	73.9236	-0.0799274	0.156511	-0.511532	0.608979	0.946802
DNMT3B	962.636	0.068429	0.151206	0.452719	0.650751	0.951788
RFX4	4.02137	0.0139117	0.0654385	0.21069	0.833129	NA
MIR548AK	0	NA	NA	NA	NA	NA
RABGEF1	1103.88	-0.0726223	0.126462	-0.574245	0.565802	0.943453
GABRD	75.5897	0.0352781	0.152735	0.232018	0.816524	0.977678
ARMC4	690.336	0.132914	0.14809	0.897361	0.369526	0.898079
MIR4480	1.04009	0.0212081	0.0292964	0.797435	0.425198	NA
METTL21C	0.169745	0.00870252	0.0240491	0.361864	0.717453	NA
ZYX	5190.81	-0.246416	0.139997	-1.76038	0.0783438	0.695504
ANGPT2	19.824	-0.0211457	0.13112	-0.160365	0.872593	0.984953
AZIN1	5405.55	-0.0605696	0.139055	-0.435571	0.663148	0.95218
PPEF1	68.0461	-0.109226	0.130149	-0.839568	0.401151	0.907989
SPNS1	2199.58	0.060214	0.142848	0.42157	0.673339	0.954654
MAST4	1138.96	0.172926	0.12816	1.34936	0.17722	0.816432
BEND7	716.155	0.086015	0.130865	0.657265	0.511011	0.931819
TM2D2	1166.61	0.0250524	0.136154	0.184028	0.853991	0.980225
PRRT1B	0.190044	0.00870252	0.0240491	0.361864	0.717453	NA
MICOS13	1316.2	-0.11693	0.15641	-0.748115	0.454391	0.91912
LOC101928453	0.36979	-0.000390619	0.0242352	-0.0150193	0.988017	NA
EXOC6	2292.4	-0.213696	0.15572	-1.37272	0.169838	0.812034
UXS1	1155.5	-0.221145	0.137319	-1.61016	0.107364	0.744089
ABI1	2613.08	0.00252034	0.141215	0.0178457	0.985762	0.998869
DELEC1	0.190044	0.00870252	0.0240491	0.361864	0.717453	NA
ZDHHC4	1298.34	-0.244667	0.133551	-1.83177	0.0669863	0.665204
REXO2	1787.08	-0.171868	0.138824	-1.23787	0.215766	0.846475
TSKU	395.653	0.186581	0.153048	1.22043	0.222304	0.846475
GDAP1	925.619	-0.201617	0.149914	-1.34493	0.178648	0.81737
ANKRD33B	778.957	0.421615	0.128512	3.28119	0.00103368	0.104828
ATP13A2	4465.12	0.0721149	0.157093	0.459156	0.646122	0.951788
TENT5B	37.8954	0.396767	0.142799	2.8288	0.00467234	0.230581
COMMD7	1094.52	-0.183635	0.13651	-1.34517	0.178572	0.81737
FCRL1	0	NA	NA	NA	NA	NA
PCMTD1	487.176	-0.227464	0.156343	-1.45616	0.145349	0.779891
TSGA13	0	NA	NA	NA	NA	NA
GLYR1	6725.63	0.0870039	0.128737	0.67581	0.499162	0.929096
DPCD	1366.75	-0.148615	0.14408	-1.03162	0.302249	0.876282
CEPT1	2060.48	0.0215114	0.145227	0.1481	0.882264	0.985681
MUS81	1026.95	-0.0529009	0.145709	-0.363089	0.716539	0.961999
ASPH	2644.85	-0.187352	0.156281	-1.19913	0.230476	0.846475
FZD4-DT	10.6498	0.0827934	0.105161	0.796889	0.425515	0.915262
VPS35L	2409.75	0.137113	0.126216	1.08628	0.277353	0.868426
CCER1	0.0898733	-0.00263435	0.0240491	-0.102402	0.918437	NA
ACBD7-DCLRE1CP1	0.211111	-0.00781606	0.0241247	-0.290189	0.771671	NA
AKT1	6930.26	-0.193662	0.147604	-1.31223	0.189441	0.826157
CCNA1	43.3625	-0.222204	0.151032	-1.47927	0.139069	0.773135
CHCHD7	985.426	-0.168751	0.136092	-1.23978	0.215058	0.845625
PPIAP30	2.06509	-0.0412586	0.0476449	-0.957887	0.33812	NA
ANKRD2	5.12385	0.123163	0.0808577	1.61119	0.107138	NA
GET3	2725.77	-0.0399276	0.154875	-0.257862	0.796514	0.975136
ASCL1	0.681072	0.00250285	0.0303084	0.071927	0.94266	NA
MAGEA8	2.50711	0.0337228	0.0581645	0.596402	0.550907	NA
INTS3	2811.64	0.0711616	0.124706	0.570655	0.568234	0.944002
DNMBP	1438.36	0.172287	0.13689	1.25878	0.208111	0.839403
DEXI	474.221	-0.166721	0.149148	-1.11819	0.263487	0.859013
PCDHA9	2.31891	0.0049781	0.0351835	0.139941	0.888707	NA
GGA3	2180.13	0.0779249	0.149726	0.520549	0.602681	0.945955
CDH3	36.415	0.0648243	0.0933995	0.709694	0.477894	0.923246
CXXC5	721.573	0.122047	0.135858	0.898277	0.369038	0.897892
VIM-AS1	133.784	0.0963898	0.156538	0.615903	0.537958	0.940136
RUNX3	1103.13	0.170695	0.142226	1.20049	0.229948	0.846475
MS4A3	0	NA	NA	NA	NA	NA
TSHZ3	819.381	0.157431	0.141315	1.11434	0.265134	0.859731
STAM-AS1	67.1613	0.0385121	0.148001	0.259736	0.795067	0.975136
JMY	1672.26	-0.068246	0.157095	-0.434363	0.664025	0.95218
NUDT16	1451.03	0.300454	0.134405	2.23575	0.0253683	0.462908
UGT3A1	0.780861	0.00533817	0.0312965	0.160213	0.872713	NA
KLHL40	0.169745	0.00870252	0.0240491	0.361864	0.717453	NA
PDCL2	0.502093	-0.00661049	0.027574	-0.200887	0.840787	NA
TFAP2E	68.8792	0.316066	0.152883	2.0827	0.0372786	0.54826
B4GALNT4	585.843	-0.21583	0.147029	-1.4673	0.142293	0.776036
GPR119	0.242474	-0.00893958	0.0241482	-0.324322	0.745694	NA
LCN8	0.380088	0.0135461	0.0241501	0.57475	0.56546	NA
ACKR4	6.6559	-0.0168531	0.0732208	-0.227032	0.820399	NA
MPI	5898.46	0.0245065	0.141032	0.17377	0.862046	0.981676
H3-5	6.23725	-0.0247194	0.0821847	-0.296382	0.766938	NA
THOC5	3172.04	-0.103241	0.128256	-0.804994	0.420823	0.912633
HRH2	8.83923	0.0539715	0.083563	0.667974	0.50415	NA
SCARB1	6096.41	-0.226275	0.145891	-1.55125	0.120842	0.752428
SCUBE2	10.222	-0.0211144	0.0890964	-0.239607	0.810635	0.975839
SLC39A12-AS1	1.21764	-0.018986	0.025476	-0.883303	0.377072	NA
CXCR5	0.190044	0.00870252	0.0240491	0.361864	0.717453	NA
MYO5C	1237.5	0.0267475	0.154487	0.173095	0.862576	0.981676
DIP2B	4135.88	0.091866	0.136419	0.673419	0.500681	0.92937
PRR30	0	NA	NA	NA	NA	NA
SUMO2	14516.9	-0.0455545	0.128933	-0.353317	0.723851	0.96277
TFB1M	596.173	-0.310065	0.141935	-2.18383	0.0289748	0.497315
SPEM2	1.72232	-0.00549995	0.0476109	-0.114252	0.909038	NA
LOC101928834	0	NA	NA	NA	NA	NA
RABGGTA	1186.87	0.0361299	0.139701	0.258661	0.795897	0.975136
GLDN	7.10892	0.102834	0.0920072	1.15463	0.248243	NA
NEBL-AS1	4.1327	-0.0622704	0.0798945	-0.798035	0.42485	NA
LINC02643	0.0898733	-0.00263435	0.0240491	-0.102402	0.918437	NA
SLC13A3	8.24819	0.107191	0.0911929	1.20712	0.227385	NA
UHMK1	4656.19	-0.165383	0.15681	-1.05504	0.291409	0.870321
COX6B2	6.84154	0.0636044	0.0617904	1.09985	0.271398	NA
HEXIM2	130.601	0.0932477	0.156893	0.595598	0.551444	0.942797
C16orf78	1.23014	0.0244767	0.0309266	0.916203	0.359561	NA
CMTM3	875.113	-0.419371	0.14058	-2.98347	0.00285002	0.172066
COMTD1	1433.4	0.00261051	0.143892	0.0181446	0.985523	0.998869
ACVR2B	1741.68	-0.0814982	0.150021	-0.543216	0.586981	0.944007
STXBP5L	97.4129	-0.21076	0.154982	-1.36034	0.173721	0.812863
CLASRP	2053.72	-0.149063	0.153894	-0.96894	0.332575	0.887639
OTX1	94.0469	0.199799	0.15708	1.27448	0.202493	0.838269
GDI2	16652.7	-0.109946	0.14395	-0.763785	0.444995	0.916762
CDR2L	1620.04	0.092932	0.154757	0.600691	0.548046	0.942213
PIK3R4	2144.43	0.0635369	0.144452	0.439807	0.660077	0.95218
LOC100130992	11.7838	-0.00325431	0.0946261	-0.0344326	0.972532	0.997684
VAC14	1563.75	0.035345	0.153841	0.229809	0.81824	0.977914
LOC100499489	58.2254	0.144865	0.150537	0.959617	0.337248	0.887639
RUNDC3A	35.6482	0.212682	0.143234	1.50403	0.132574	0.763654
HPS4	2106.98	0.0745361	0.135555	0.549862	0.582414	0.944007
TMEM272	16.9616	-0.138746	0.114976	-1.2347	0.216941	0.846475
ARMC3	46.6601	0.0389791	0.1254	0.308798	0.757475	0.97048
KATNB1	2749.49	-0.223949	0.145587	-1.53858	0.123906	0.753637
AK7	42.3684	0.247701	0.126242	1.99595	0.0459398	0.602996
CNTNAP4	0.850049	0.0175638	0.0273681	0.662413	0.507706	NA
LOC105376453	3.85224	-0.0616593	0.0572723	-1.18519	0.235943	NA
KIAA1217	316.248	0.400429	0.150618	2.66019	0.00780965	0.280497
GPI	38029.6	-0.0750523	0.151472	-0.495506	0.620243	0.949363
SP7	2.27211	0.0674546	0.057867	1.28544	0.198639	NA
CCDC57	899.108	-0.0282139	0.155707	-0.181281	0.856147	0.981021
NFE4	0.121237	-0.00263435	0.0240491	-0.123357	0.901824	NA
MGAT1	2819.11	-0.00345317	0.151722	-0.0227628	0.981839	0.998012
NUP98	8727.99	0.0335261	0.135033	0.248286	0.803913	0.975136
TMEM59	5010.7	-0.0770146	0.133658	-0.576188	0.564488	0.943453
DEPDC5	488.513	-0.0736617	0.147311	-0.500302	0.616862	0.947875
FNBP1L	1778.95	0.113869	0.157088	0.724887	0.468521	0.921256
RASA1	965.805	-0.188058	0.156852	-1.19911	0.230484	0.846475
ETF1	15711	-0.211172	0.148353	-1.42363	0.154553	0.795176
CD74	27.362	-0.0233674	0.131907	-0.177888	0.858811	0.98111
LINC02867	14.588	0.0621105	0.0923346	0.669646	0.503083	0.930679
LINC01516	0.459664	-0.00331679	0.0243249	-0.122896	0.90219	NA
GPR158-AS1	0.570132	0.0168203	0.0244334	0.726815	0.467339	NA
LINC00836	3.13057	0.0458316	0.0399893	1.6668	0.0955548	NA
LOC101929073	0	NA	NA	NA	NA	NA
CYP4A11	0.0898733	-0.00263435	0.0240491	-0.102402	0.918437	NA
FAM238A	0.549537	-0.00540042	0.0244521	-0.204335	0.838091	NA
FAM238B	2.10477	-0.0441922	0.0386131	-1.59641	0.110397	NA
ADIPOR2	5962.52	0.0424767	0.135992	0.31236	0.754767	0.970412
DEAF1	3097.35	0.172933	0.149413	1.15763	0.247014	0.851849
PRKACG	0	NA	NA	NA	NA	NA
KPNA5	1341.72	-0.27728	0.156757	-1.77022	0.0766899	0.692422
BOLA1	350.483	0.104966	0.152539	0.687798	0.49158	0.927543
LIF	128.781	0.2213	0.157084	1.41176	0.158021	0.799974
LIG4	1095.02	-0.117307	0.15515	-0.755922	0.449696	0.918462
LCT	4.18667	-0.0388216	0.0820929	-0.473493	0.635861	NA
LIFR	3104.31	-0.0188499	0.112761	-0.167218	0.867199	0.983083
UAP1	3288.93	-0.0633776	0.152571	-0.415365	0.677875	0.956
SYT15	21.8911	0.0987623	0.0981328	1.04285	0.297017	0.875147
ZBTB20	42.2972	-0.127461	0.147123	-0.864188	0.387484	0.903856
PLAGL1	13.4403	-0.0490038	0.102471	-0.478817	0.632069	0.951109
RGL1	476.257	0.397406	0.139742	2.84373	0.00445885	0.224622
CEP68	1216.1	-0.00743099	0.134186	-0.0553722	0.955842	0.9959
SEPTIN4	73.2789	0.34551	0.154313	2.25214	0.0243132	0.45709
SYNPO2L	4.21251	-0.000276783	0.0754012	-0.00369587	0.997051	NA
PCMT1	7051.08	-0.240103	0.142915	-1.68015	0.0929275	0.726745
SEC61A2	1298.15	-0.0875736	0.138011	-0.63461	0.525683	0.936722
TPBG	1691.44	0.147493	0.127261	1.1591	0.246416	0.851849
PRKN	34.9466	0.0968979	0.136279	0.716841	0.473472	0.921981
CUL1	10113.2	-0.104305	0.145148	-0.718612	0.47238	0.921981
CNDP2	3460.98	-0.210646	0.137556	-1.53149	0.125647	0.75593
ATP6V0E2	5422.44	0.0433526	0.150423	0.288222	0.773177	0.972793
SLC16A5	2.42451	-0.0140066	0.0346021	-0.435914	0.662899	NA
MIR760	1.08712	-0.00432594	0.0340778	-0.130757	0.895968	NA
SLC25A3	25006.2	-0.112231	0.122932	-0.912958	0.361265	0.893594
DOK4	236.197	0.295928	0.156595	1.89787	0.057713	0.640998
SNHG7	2968.55	-0.1415	0.150634	-0.93951	0.347469	0.890607
KCNRG	24.6962	-0.0685189	0.133957	-0.512228	0.608492	0.946802
PCAT18	0.479877	0.0135461	0.0241501	0.651568	0.51468	NA
GTF2A1	1875.7	-0.117538	0.149838	-0.785249	0.432308	0.916762
CASP5	0.380088	0.0135461	0.0241501	0.57475	0.56546	NA
DHX8	4477.29	0.105228	0.145527	0.723162	0.46958	0.921718
PPP5D1	44.7628	0.0284482	0.144453	0.198327	0.84279	0.980074
LRRC37A6P	13.945	-0.0725118	0.109143	-0.671341	0.502003	0.929707
ARMC4P1	0.601114	0.00779741	0.0243396	0.399163	0.689773	NA
HDX	0.169745	0.00870252	0.0240491	0.361864	0.717453	NA
SERPINB13	0.910329	-0.0236508	0.0285138	-0.876808	0.380591	NA
KAT6A	3965.83	0.0892151	0.141296	0.631456	0.527743	0.937226
LAIR1	0.94314	0.00707979	0.0331702	0.213028	0.831305	NA
LARP1	22598.2	0.015084	0.135987	0.110924	0.911677	0.988719
ARHGEF12	6308.34	-0.283958	0.152899	-1.85798	0.0631713	0.655034
ZNF3	2027.65	-0.222158	0.128428	-1.7299	0.0836489	0.70447
POLR2J	2129.16	-0.0886249	0.154853	-0.57243	0.567031	0.943453
CSMD3	1.36976	-0.0133268	0.0428725	-0.306522	0.759208	NA
MIR8086	0.898733	-0.0181939	0.024977	-0.776892	0.437223	NA
LINC02652	1.33031	0.021959	0.027048	1.11403	0.265266	NA
WAC-AS1	1088.73	0.0554071	0.130285	0.425224	0.670674	0.954172
BTBD1	5943.34	-0.120705	0.154889	-0.779353	0.435772	0.916762
LINC01517	0.529534	0.0164787	0.0243841	0.701554	0.482957	NA
LINC00837	0.629113	-0.0171449	0.0245662	-0.646383	0.518031	NA
SVIL-AS1	782.915	-0.0894236	0.129148	-0.692432	0.488666	0.927053
FANCF	945.325	-0.0719422	0.145335	-0.494894	0.620675	0.949396
RPL6	58382.7	-0.23288	0.132028	-1.76394	0.0777414	0.692841
MIR604	1.47122	-0.0146304	0.0319502	-0.488744	0.625023	NA
MIR938	0.380088	0.0135461	0.0241501	0.57475	0.56546	NA
TFEB	157.375	0.0992619	0.156534	0.635449	0.525136	0.936722
TBC1D31	779.773	-0.0994107	0.156259	-0.636071	0.52473	0.936722
TMEM151B	8.60193	0.0455719	0.0904446	0.518879	0.603845	NA
LOC101929279	0.501325	0.00779741	0.0243396	0.32375	0.746127	NA
GOLGA2P6	3.48178	0.00470514	0.0541992	0.085091	0.932189	NA
CITED1	217.511	0.0492233	0.153799	0.320421	0.748649	0.968094
SVIL2P	0	NA	NA	NA	NA	NA
ZNF438	125.033	0.077754	0.149401	0.519666	0.603296	0.945955
FUBP1	7149.3	-0.171198	0.149138	-1.14799	0.250975	0.854285
CHID1	2430.14	-0.0438669	0.154853	-0.283322	0.77693	0.97307
IL1RAP	273.617	-0.131887	0.156039	-0.844918	0.398157	0.907989
WWC1	1801.93	-0.0376258	0.145434	-0.258752	0.795826	0.975136
APOLD1	604.453	0.49476	0.146461	3.37861	0.000728539	0.0864978
CCR9	0.866858	-0.0245994	0.0377957	-0.650782	0.515187	NA
CEP41	1328.36	-0.180359	0.128749	-1.40076	0.161287	0.802607
TFR2	2.71794	0.0434577	0.0554851	0.833309	0.404671	NA
MRVI1	5.94587	0.109276	0.0798843	1.48033	0.138785	NA
ZNF692	640.937	-0.0178302	0.156719	-0.1137	0.909476	0.988719
ZNF419	415.266	-0.156403	0.152096	-1.029	0.303481	0.876943
RASGRP3	37.9272	0.0529519	0.134203	0.395323	0.692604	0.957657
C3orf85	0	NA	NA	NA	NA	NA
NUDT22	411.554	-0.127991	0.154082	-0.831138	0.405895	0.908016
CHCHD6	713.746	-0.231571	0.151277	-1.5315	0.125645	0.75593
LOC102031319	1.56004	-0.00485821	0.0378074	-0.128896	0.89744	NA
LOC101929431	3.65896	0.0343728	0.0462866	0.799854	0.423796	NA
RPL18	35294.5	-0.109498	0.156815	-0.698395	0.48493	0.925824
DSE	1873.31	0.117087	0.149346	0.783917	0.433089	0.916762
SEPTIN11	4753.6	-0.0694817	0.156346	-0.444444	0.656721	0.95218
SLC25A29	514.164	0.0847091	0.156574	0.541683	0.588037	0.944007
CPAMD8	5.87015	0.0554838	0.0691271	0.808124	0.419019	NA
GAS5	3905.72	-0.146828	0.150392	-0.976328	0.328902	0.886092
COPB1	5875.65	-0.128297	0.153484	-0.835935	0.403192	0.907989
ZNF675	478.194	-0.142695	0.14322	-0.998717	0.317932	0.882473
RHBDL3	625.769	0.284031	0.149455	1.90201	0.0571692	0.638616
LINC00838	0.179747	-0.00699867	0.0241112	-0.252663	0.800529	NA
OC90	0	NA	NA	NA	NA	NA
UBE2K	6210.45	-0.236467	0.154441	-1.53169	0.1256	0.75593
SYNPO	59.4498	0.250719	0.134315	1.91579	0.0553917	0.631954
WDR81	417.536	0.223298	0.15613	1.4321	0.152116	0.792024
STIL	2399.08	-0.0752005	0.156921	-0.479207	0.631791	0.951109
DUSP22	1627.89	0.15909	0.124175	1.28119	0.200127	0.836014
SOD1	22524.2	-0.153679	0.120904	-1.27109	0.203698	0.838269
SLC5A5	6.32919	0.137183	0.0775716	2.04096	0.0412544	NA
HPRT1	8252.33	-0.109543	0.144398	-0.758609	0.448086	0.917884
IDUA	78.5573	0.0993914	0.154609	0.641576	0.521148	0.935862
PARD3-AS1	8.73351	0.0180325	0.0852403	0.212792	0.831489	NA
TRMT10A	700.462	-0.0178462	0.156041	-0.114297	0.909002	0.988719
ORAI3	144.172	0.459708	0.15644	2.94845	0.00319374	0.187705
ARRDC1	894.547	-0.037786	0.156039	-0.242235	0.808598	0.975447
MED27	2430.44	-0.0228658	0.147442	-0.1551	0.876742	0.985039
MND1	874.664	-0.0462647	0.156897	-0.294769	0.76817	0.971559
SPAG6	4.88187	0.0897325	0.0722418	1.28827	0.197653	NA
MAS1	1.84125	-0.018494	0.0332375	-0.62343	0.533002	NA
MIR3611	0	NA	NA	NA	NA	NA
ATP2C2	8.05587	-0.0745604	0.091942	-0.834572	0.403959	NA
FRMPD3	66.4313	0.116899	0.153821	0.762419	0.44581	0.916762
ZNF528	260.284	0.0673825	0.151605	0.443883	0.657128	0.95218
ENDOG	966.255	0.0270952	0.156939	0.172707	0.862882	0.981758
ZC3H10	750.111	-0.072284	0.14697	-0.491949	0.622756	0.950169
ANGPT1	31.0795	-0.120448	0.129771	-0.930137	0.3523	0.892188
SLC19A3	99.8982	0.227265	0.156898	1.45326	0.146152	0.780616
SOST	1.57039	0.0401692	0.0465313	0.904761	0.365592	NA
PRAC1	5.71012	0.165645	0.0811821	2.29686	0.0216267	NA
ELOF1	2224.11	-0.0627278	0.15538	-0.403861	0.686315	0.95711
TMEM101	1207.94	-0.0421375	0.142727	-0.295306	0.76776	0.971559
KCTD18	399.231	-0.14311	0.151042	-0.947144	0.343565	0.888784
PCAT5	1.46969	0.0351765	0.0395311	0.980613	0.326784	NA
COL2A1	452.403	0.0132858	0.0790527	0.168356	0.866303	0.982501
ATP6V0D1	2233.71	0.072127	0.155989	0.462497	0.643725	0.951788
TASOR	2305.58	-0.0776376	0.154321	-0.503155	0.614855	0.947875
ZNF248	1000.01	-0.0304333	0.150716	-0.201882	0.840009	0.979651
GRSF1	7083.32	-0.261655	0.149131	-1.75488	0.0792801	0.698926
PIF1	270.046	0.138493	0.15528	0.891696	0.372556	0.899473
REV1	1179.14	-0.144675	0.146728	-0.985828	0.324218	0.884106
ZNF33BP1	0.842636	0.00742177	0.0317171	0.267268	0.789263	NA
MPP7	1025.9	-0.0201174	0.155961	-0.128955	0.897393	0.988719
ADAMTS6	48.5756	-0.168114	0.14367	-1.17661	0.23935	0.850227
KIAA1671	2043.38	-0.0687671	0.155779	-0.441564	0.658805	0.95218
OVOL2	2.03442	0.0454899	0.0516227	0.968575	0.332757	NA
LSM5	2547.66	-0.211993	0.156991	-1.35114	0.176651	0.815019
MIR503HG	45.6489	-0.0377993	0.153257	-0.246406	0.805368	0.975238
CLCA4	0.33949	0.0135461	0.0241501	0.541316	0.58829	NA
PIAS2	1274.35	-0.22131	0.149577	-1.47956	0.13899	0.773135
NUDT15	2158.33	-0.00483192	0.132916	-0.0363542	0.971	0.997684
SHOC2	2500.42	-0.157067	0.156792	-1.00225	0.316222	0.880401
RNF217	769.424	-0.245544	0.156243	-1.57403	0.11548	0.750711
FCRL3	2.63772	-0.0805423	0.0602708	-1.48073	0.138679	NA
USF3	516.129	-0.0968687	0.155611	-0.622276	0.53376	0.938824
DAPK1-IT1	1.36952	0.0253568	0.0380176	0.696446	0.48615	NA
RPSAP58	1274.3	-0.187008	0.140476	-1.33138	0.183065	0.820936
ZNF724	357.244	-0.261679	0.145273	-1.81632	0.0693217	0.670454
GDF10	2.74246	0.0528785	0.045548	1.72209	0.0850536	NA
CPA2	9.17749	-0.170567	0.0949868	-1.94735	0.0514934	NA
RAF1	6316.83	-0.0905657	0.119132	-0.760223	0.447121	0.917745
RAD23B	8909.63	-0.103928	0.143747	-0.722984	0.46969	0.921718
INPP5K	1840.8	-0.00910801	0.155595	-0.0585475	0.953313	0.995693
UBE3B	2071.96	0.150479	0.134065	1.12256	0.261623	0.858602
ICOSLG	4.77021	0.0152035	0.0678647	0.222535	0.823897	NA
JMJD1C	1712.73	-0.208471	0.155515	-1.34254	0.179421	0.817833
RBP4	2.24146	-0.0140211	0.0520241	-0.268216	0.788533	NA
MGAT4C	2.71423	-0.0128319	0.0524526	-0.24562	0.805977	NA
HSD17B7P2	98.3998	-0.0207905	0.154044	-0.134768	0.892795	0.988719
LINC00999	142.624	0.17787	0.155111	1.1469	0.251423	0.854285
ACTR3BP5	0	NA	NA	NA	NA	NA
LOC441666	0.766972	-0.012986	0.0307242	-0.427837	0.66877	NA
CCNYL2	1.44125	0.0241947	0.0374839	0.679526	0.496804	NA
LINC00839	18.5779	-0.0814863	0.0985756	-0.850093	0.395274	0.907989
ZNF37BP	1101.5	-0.0803291	0.154669	-0.519302	0.60355	0.945955
ZNF33B	877.717	-0.0688243	0.155293	-0.443076	0.657711	0.95218
LINC01518	0.169745	0.00870252	0.0240491	0.361864	0.717453	NA
LOC283028	4.06624	0.0866506	0.0759238	1.17657	0.239366	NA
LOC105378269	0.33949	0.0135461	0.0241501	0.541316	0.58829	NA
MEIKIN	0	NA	NA	NA	NA	NA
MED20	1186.88	-0.00477285	0.137127	-0.0347995	0.97224	0.997684
FMN2	1528.31	0.0508526	0.146651	0.346834	0.728716	0.962858
CENPM	2010.54	-0.30689	0.143794	-2.13484	0.0327738	0.52641
GID4	1509.63	-0.166372	0.134266	-1.23922	0.215263	0.845787
DDA1	3308.3	-0.100623	0.132221	-0.761053	0.446626	0.917617
NUDT9	909.773	-0.147402	0.152184	-0.968365	0.332862	0.887639
EFR3A	705.074	-0.0291417	0.155269	-0.187605	0.851186	0.980225
USH1C	0.601114	0.00779741	0.0243396	0.399163	0.689773	NA
RASGEF1A	23.9531	-0.0287252	0.1197	-0.241102	0.809476	0.975559
LILRA6	0	NA	NA	NA	NA	NA
ATP6V1G2	0.909859	0.0248178	0.0286066	1.03137	0.302369	NA
PRAMEF10	0.190044	0.00870252	0.0240491	0.361864	0.717453	NA
SNORD3J	0.719815	0.0173917	0.0245163	0.80718	0.419563	NA
ZNF487	28.0296	-0.225022	0.13568	-1.68365	0.0922495	0.722901
POLQ	1169.75	-0.42847	0.15709	-2.736	0.00621908	0.258009
PRCP	2753.02	0.123634	0.121133	1.02068	0.307406	0.877969
TP73	911.275	0.0764818	0.155674	0.491583	0.623014	0.950169
BCL2L11	1558.85	0.16548	0.137154	1.20672	0.22754	0.846475
SEMA6C	375.88	0.0974313	0.149391	0.651755	0.514559	0.933488
ZNF485	331.005	-0.342227	0.157092	-2.18107	0.0291782	0.497505
CENPO	1570.48	0.0240604	0.138373	0.173897	0.861946	0.981647
ZNF32-AS3	1.36535	-0.0280612	0.0492391	-0.59245	0.553549	NA
ZNF32-AS1	13.5065	-0.0754997	0.102093	-0.739325	0.45971	0.9197
ZNF32-AS2	45.3398	-0.117275	0.138444	-0.847663	0.396626	0.907989
LINC02658	0	NA	NA	NA	NA	NA
HNRNPA3P1	1.99261	0.00757652	0.0457945	0.163808	0.869883	NA
LINC00619	1.87984	0.0216394	0.0344531	0.687902	0.491514	NA
LINC00840	1.52035	0.0241135	0.0283304	1.21482	0.224435	NA
LINC00841	0	NA	NA	NA	NA	NA
SLC35B2	2596.34	0.177777	0.153511	1.15839	0.246705	0.851849
TMEM72-AS1	1.75997	0.0478625	0.0425878	1.40538	0.159907	NA
TMEM72	0.33949	0.0135461	0.0241501	0.541316	0.58829	NA
CSNK1A1	10483.4	-0.178475	0.145436	-1.22723	0.219736	0.846475
UEVLD	322.663	-0.0367624	0.154341	-0.237894	0.811963	0.975938
PPFIA3	524.205	0.0255773	0.15514	0.165	0.868944	0.983672
RSU1P2	0.678981	0.0178408	0.0245783	0.795588	0.426272	NA
ANKRD30BP3	0.63941	-0.00752162	0.0249251	-0.287903	0.773421	NA
ISCA2	804.363	-0.0473291	0.130026	-0.363981	0.715873	0.961853
ZNF526	1104.66	-0.092437	0.156934	-0.589412	0.555585	0.942797
ZFAND4	457.155	-0.0937123	0.145393	-0.644226	0.519429	0.935134
SERPINB1	763.65	-0.122005	0.127545	-0.956518	0.338811	0.887639
SSR4	5732.18	-0.181524	0.142545	-1.27357	0.202814	0.838269
GPR142	0.760175	0.0183282	0.0246715	0.834974	0.403732	NA
CERS5	1791.41	0.0528177	0.130424	0.404968	0.685501	0.957037
GMDS	1631.43	-0.0514714	0.148451	-0.346781	0.728756	0.962858
CYP19A1	1.56116	0.0364168	0.045767	0.834068	0.404243	NA
WDR13	2087.46	-0.0600221	0.137024	-0.438071	0.661335	0.95218
PDE3A	37.8134	0.0548878	0.0997013	0.551739	0.581127	0.944007
TOP3B	1771.03	-0.000412824	0.135215	-0.00305343	0.997564	0.999434
LOC114841040	19.2877	0.0140225	0.130244	0.108483	0.913613	0.988719
TRAF2	1840.11	-0.114321	0.154205	-0.741558	0.458355	0.9197
ACTG2	0.622562	0.00364741	0.0245687	0.125771	0.899913	NA
ACTA2	662.766	1.13583	0.1409	8.06468	7.34e-16	1.14e-11
KCNK4	0	NA	NA	NA	NA	NA
EGFR	832.425	0.222904	0.142249	1.56726	0.117054	0.750711
WASHC5	1544.03	0.104169	0.138799	0.750458	0.452979	0.918717
SCRG1	0.769473	0.0321947	0.0323352	1.10497	0.269172	NA
PSME3IP1	3380.82	-0.0308123	0.121361	-0.25388	0.799588	0.975136
SLC11A1	9.15573	-0.0868122	0.102009	-0.869599	0.38452	NA
SNF8	3918.38	-0.0903648	0.149494	-0.60453	0.545491	0.941778
TLR8	0.0898733	-0.00263435	0.0240491	-0.102402	0.918437	NA
ASNSD1	2453.46	-0.130437	0.155996	-0.836182	0.403053	0.907989
WASHC2C	1447.06	0.285931	0.141038	2.02777	0.0425839	0.583984
KDM3A	2069.44	-0.170473	0.152711	-1.11639	0.264254	0.859013
AGAP4	36.4467	0.0216224	0.141638	0.153611	0.877916	0.985039
PARGP1	55.1928	-0.0885892	0.147097	-0.604158	0.545739	0.941778
KCTD7	460.775	0.17989	0.145947	1.23321	0.217498	0.846475
CPNE1	3434.92	0.141861	0.13987	1.01432	0.310431	0.877969
FOXP2	638.399	-0.456825	0.152359	-3.00026	0.00269751	0.166507
SNORA74C-1	0.239938	0.00870252	0.0240491	0.361864	0.717453	NA
MASP1	6.02512	0.0355151	0.0699381	0.517159	0.605045	NA
INSIG1	15274.9	-0.0802809	0.15692	-0.511644	0.6089	0.946802
RFC2	4168.77	-0.156348	0.128863	-1.21334	0.225001	0.846475
ATF3	3335.01	-0.400694	0.154056	-2.60364	0.00922401	0.308448
LINC00842	0.813659	0.00922417	0.0267175	0.511585	0.608942	NA
HNRNPA1P33	1.34702	0.0119808	0.0360864	0.357885	0.72043	NA
ALDH8A1	18.1796	-0.151113	0.129903	-1.17658	0.239362	0.850227
GSTCD	1228.83	0.116066	0.15631	0.742443	0.457819	0.9197
SYNC	6.02156	-0.0083108	0.0942596	-0.0883067	0.929633	NA
KIAA1522	1481.82	0.187812	0.157085	1.19692	0.231338	0.846632
LOC101927699	24.4202	0.0410094	0.11238	0.368292	0.712655	0.961162
SHLD2P1	1.68655	-0.0318284	0.0454199	-0.759868	0.447334	NA
GLUD1P2	8.46918	-0.117335	0.0857812	-1.42707	0.15356	NA
BMS1P1	172.412	-0.0626423	0.157088	-0.398678	0.690131	0.95736
FRMPD2B	1.14026	0.0196676	0.0256103	1.00383	0.315462	NA
SOBP	1035.74	0.0870717	0.151495	0.574996	0.565294	0.943453
LOC107001062	0	NA	NA	NA	NA	NA
ANKFY1	4407.66	-0.0697045	0.128253	-0.543512	0.586777	0.944007
VAV1	103.534	0.218461	0.144057	1.53312	0.125246	0.75593
BMS1P2	36.8092	-0.0972285	0.136977	-0.712502	0.476154	0.922361
CTSLP2	2.87928	-0.00599044	0.0513495	-0.118342	0.905797	NA
SHLD2P3	68.8707	0.07625	0.151208	0.503585	0.614553	0.947819
LOC102724593	12.314	0.192229	0.111055	1.80933	0.0704	0.670454
FAM102A	360.079	0.0310926	0.154661	0.201302	0.840463	0.979768
PLCL2	1236.46	0.0862963	0.14052	0.614048	0.539184	0.940136
AGAP12P	46.0066	-0.0293152	0.144492	-0.203529	0.838722	0.979543
FRMPD2	7.0764	0.0949876	0.0919488	1.04599	0.295565	NA
OR10J3	0	NA	NA	NA	NA	NA
OR10A2	1.27193	-0.0452193	0.0392836	-1.37853	0.168041	NA
NBPF7	0.703202	-0.000684647	0.0256282	-0.0223706	0.982152	NA
FYB2	2.43411	0.031523	0.0493846	0.653242	0.5136	NA
MCMBP	11913.3	-0.13479	0.1367	-0.986033	0.324117	0.883986
SHTN1	3114.08	-0.087276	0.15709	-0.555587	0.578493	0.944007
VPS72	4428.25	0.109953	0.143538	0.766077	0.443631	0.916762
EPN1	4432.95	-0.0806375	0.154582	-0.521875	0.601757	0.945955
PLD1	491.927	0.174836	0.157082	1.11285	0.265773	0.860547
ARIH1	5993.59	-0.13515	0.152262	-0.887662	0.374723	0.901522
TRUB2	1880.42	0.047679	0.150821	0.316176	0.751869	0.969082
NT5C3A	1259.57	-0.276553	0.154478	-1.79077	0.0733303	0.681128
CD58	275.829	-0.122431	0.156347	-0.782415	0.433971	0.916762
KPNA1	3752.75	-0.236086	0.137725	-1.71421	0.0864899	0.708491
APOC1	150.313	0.160808	0.155475	1.0328	0.301698	0.876282
GBGT1	13.6063	0.0150198	0.0706252	0.216285	0.828766	0.977914
HPS6	1545.04	-0.0149294	0.156232	-0.0955817	0.923853	0.990519
BTBD16	4.06925	0.0108956	0.0767855	0.140293	0.888429	NA
XPC	3184.88	0.380916	0.120064	3.17264	0.00151061	0.131747
ARHGAP22-IT1	0.643629	-0.0107173	0.0298181	-0.346577	0.728909	NA
ARHGAP22	898.146	-0.0395827	0.152709	-0.259271	0.795426	0.975136
SERPINA5	0	NA	NA	NA	NA	NA
TTC39A	1226.16	0.0553802	0.131068	0.422565	0.672612	0.954451
RPS29	8249	-0.170423	0.154109	-1.10606	0.2687	0.86282
PLCB3	988.35	0.10084	0.15562	0.648279	0.516804	0.934144
IQGAP1	7345.59	-0.168794	0.156655	-1.07785	0.2811	0.868833
FZD6	999.447	-0.23665	0.157086	-1.50755	0.13167	0.76315
SLC49A3	16.5399	-0.0632743	0.122857	-0.513775	0.607409	0.946802
ARHGEF40	391.734	0.19016	0.143174	1.32897	0.183859	0.821178
SLC4A2	8440.67	-0.00440544	0.156037	-0.0282346	0.977475	0.997756
BLK	9.1463	0.132516	0.0872749	1.64774	0.0994053	NA
ATXN7L1	427.282	0.179505	0.144532	1.24165	0.214366	0.845625
RNF150	1223.85	0.213075	0.147605	1.44347	0.148889	0.78512
TRPA1	68.2961	0.0616193	0.153085	0.400937	0.688467	0.95711
KIAA1210	0.991971	-0.00264683	0.0343902	-0.0772747	0.938405	NA
CEP95	1344.37	-0.242479	0.15703	-1.5453	0.122273	0.753082
MTSS1	278.379	0.373983	0.149513	2.50315	0.0123093	0.354767
NLRC4	43.3198	-0.000838715	0.15256	-0.00549817	0.995613	0.999434
PUS3	928.926	-0.108966	0.154885	-0.703327	0.481852	0.924904
MSLN	1.83177	-0.0429928	0.0496358	-0.933464	0.350581	NA
SURF1	1133.36	0.089829	0.133212	0.674465	0.500016	0.929096
LRP4	1037.79	0.441589	0.143976	3.06889	0.00214853	0.151745
PRCC	6651.14	-0.0449749	0.145984	-0.308094	0.758011	0.97048
MCPH1	1898.98	-0.221497	0.146309	-1.51382	0.130071	0.76315
EIF3C	0	NA	NA	NA	NA	NA
XIRP2	0.549833	0.0166544	0.0244085	0.714358	0.475006	NA
RALGDS	1740.53	0.0673331	0.145176	0.463887	0.642729	0.951788
TMEM80	776.343	0.33521	0.142891	2.34658	0.0189467	0.416092
SH2B3	557.069	0.0995588	0.143329	0.694859	0.487143	0.925958
DIRAS3	32.7052	0.0150815	0.140974	0.10745	0.914432	0.988719
PTK7	2735.21	0.047936	0.144849	0.33097	0.740667	0.966583
MIR26A2	3.8963	-0.0421125	0.0581261	-0.755008	0.450244	NA
BTD	731.781	0.165333	0.139993	1.18138	0.23745	0.85
TCF4	1981.39	-0.0745756	0.15608	-0.47776	0.632821	0.951109
NPHP1	258.604	0.0323557	0.156601	0.206442	0.836446	0.979543
LOC100507412	5.8261	-0.0587335	0.0718368	-0.848666	0.396067	NA
KLK2	0.239938	0.00870252	0.0240491	0.361864	0.717453	NA
SNHG1	3397.08	-0.296684	0.15036	-1.97371	0.0484149	0.611707
LINC00319	0.409684	0.0135461	0.0241501	0.597986	0.549849	NA
SNHG15	2294.75	-0.251341	0.144937	-1.73456	0.0828188	0.702853
LINC-ROR	0.749878	0.0103465	0.026217	0.366347	0.714106	NA
SNORA74C-2	0.243528	-0.00263435	0.0240491	-0.123357	0.901824	NA
TSPAN19	26.1945	-0.0432841	0.105423	-0.41146	0.680735	0.956852
FAM21EP	13.5961	0.0904266	0.108799	0.832845	0.404932	0.907989
HOPX	17.5719	0.0533023	0.0948306	0.575475	0.56497	0.943453
PCBP4	349.453	-0.20888	0.154906	-1.35274	0.176139	0.814577
CHRNB4	43.5759	0.256984	0.134895	1.95696	0.0503519	0.617963
SGMS1-AS1	59.516	0.282009	0.155045	1.82023	0.0687243	0.670454
SIRT7	1092.91	0.024987	0.153312	0.163012	0.870509	0.984046
TFDP3	0.279917	0.0035153	0.0241237	0.13355	0.893758	NA
BET1L	1430.38	-0.0351525	0.144168	-0.243869	0.807333	0.975368
RAB8B	716.845	-0.182509	0.157006	-1.16269	0.244955	0.851849
KLF3	1442.18	-0.0934952	0.147816	-0.632402	0.527124	0.936722
BCAR1	1433.57	0.016116	0.156332	0.103122	0.917866	0.989428
TEX35	3.06789	-0.0288828	0.0446303	-0.700499	0.483615	NA
PIGA	1146.43	-0.129074	0.157041	-0.821916	0.411125	0.910522
SERPINB8	66.8389	-0.233862	0.146748	-1.60062	0.109462	0.746847
PCDHGA3	1.81972	0.0420472	0.0370912	1.64642	0.0996769	NA
CNOT7	7166.83	-0.0912977	0.157083	-0.581274	0.561056	0.943043
LOC102724719	9.81689	0.138854	0.0891423	1.63123	0.102843	0.74166
RNPEP	6854.77	0.0447129	0.119924	0.372843	0.709265	0.960464
PRKG1-AS1	2.18021	-0.0312588	0.0556678	-0.572252	0.567151	NA
PWWP2A	1548.6	-0.0421379	0.139111	-0.302882	0.76198	0.971559
AADAT	484.43	-0.189803	0.156405	-1.21314	0.225076	0.846475
ADAMTSL4	11.5721	0.0261957	0.11378	0.230555	0.817661	0.977914
ZNF211	497.035	-0.0381298	0.151776	-0.251381	0.80152	0.975136
TRAF3IP3	0.483466	0.00218263	0.0241533	0.112772	0.910211	NA
FXYD5	2328.12	0.115588	0.153929	0.751137	0.45257	0.918717
MTCH2	5606.34	-0.144727	0.116537	-1.24188	0.21428	0.845625
ERP27	0.33949	0.0135461	0.0241501	0.541316	0.58829	NA
HELT	10.2002	0.103008	0.109332	0.958706	0.337707	0.887639
SFXN1	9618.85	-0.576858	0.123343	-4.67728	2.91e-06	0.0022553
CATSPER1	0.799773	0.0158591	0.0317746	0.473909	0.635565	NA
TADA1	1562.16	-0.00882456	0.148958	-0.0592306	0.952768	0.995693
CHCHD3	6391.16	-0.191441	0.130235	-1.46995	0.141576	0.77524
NR1H4	7.76462	-0.0207435	0.0947463	-0.216943	0.828253	NA
SAT2	1527.71	-0.107417	0.150496	-0.71393	0.47527	0.922017
PPWD1	2360.65	-0.045843	0.151697	-0.302167	0.762525	0.971559
ATRX	4572.65	-0.115072	0.154707	-0.744189	0.456762	0.9197
XIAP	2709.68	-0.127142	0.155684	-0.816709	0.414094	0.911112
BIRC3	59.6947	0.0554577	0.123047	0.449411	0.653135	0.952146
MRPL14	3164.54	-0.0724519	0.150362	-0.481887	0.629886	0.951109
EPHA5	248.832	0.126325	0.154727	0.815526	0.414771	0.911112
CCT5	49714.1	-0.0802176	0.131702	-0.609086	0.542468	0.94129
TRIB2	1770.45	0.182133	0.131921	1.38051	0.167431	0.808149
LINC00662	523.584	-0.194546	0.157085	-1.23844	0.215552	0.846266
SSTR5-AS1	0.799154	0.00929811	0.0319136	0.269726	0.787371	NA
FAM133CP	13.4975	0.123045	0.0811511	1.64379	0.100219	0.73602
CLCN1	5.43558	0.097037	0.0825853	1.20642	0.227654	NA
FAM13C	172.64	-0.250181	0.156366	-1.59961	0.109685	0.746847
CTNNA1	12245.8	-0.463267	0.116027	-3.99288	6.53e-05	0.0180859
SLC16A9	737.677	-0.314017	0.155116	-2.02628	0.042736	0.584797
TNFSF13	156.685	0.135353	0.153774	0.880902	0.378371	0.901789
BRCA1	3052.35	-0.0528573	0.156103	-0.338592	0.734917	0.964964
UBAP2L	15785.3	-0.0252227	0.146982	-0.171609	0.863745	0.981822
STK10	1206.6	0.240023	0.146951	1.63404	0.10225	0.740541
MYB	382.507	-0.0366897	0.154443	-0.237494	0.812274	0.975938
ARHGAP26	1148.7	0.162195	0.13939	1.1638	0.244506	0.851849
ARHGEF2	3073.32	0.00707238	0.148049	0.0477768	0.961894	0.996315
FHIT	223.83	-0.22564	0.157088	-1.43616	0.150957	0.787841
ATP5F1C	13302.9	-0.180392	0.119622	-1.50802	0.13155	0.76315
ADIPOR1	6964.85	-0.190556	0.126867	-1.50205	0.133084	0.763775
SYTL2	83.7143	0.244465	0.152561	1.59948	0.109714	0.746847
DTYMK	3586.74	-0.0989847	0.129263	-0.765777	0.443809	0.916762
TVP23A	32.9339	0.15388	0.134358	1.14495	0.252228	0.854567
UROD	3351.26	-0.0956677	0.143575	-0.666391	0.505161	0.930803
DDB2	1116.38	0.250374	0.128784	1.9443	0.0518592	0.624991
SLC35A5	1037.86	0.0701646	0.15154	0.462924	0.643419	0.951788
FAM91A1	2032.71	-0.260598	0.156609	-1.66703	0.095508	0.729357
TUBB4A	425.561	0.217389	0.148194	1.47639	0.139839	0.77524
POMGNT1	3028	-0.138985	0.140355	-0.990322	0.322017	0.883004
NCOA2	1325	0.0618517	0.156893	0.394144	0.693475	0.957716
LINC00845	0.179747	-0.00699867	0.0241112	-0.252663	0.800529	NA
TMEM26-AS1	0.87873	-0.0053727	0.0277257	-0.189585	0.849634	NA
DENND5B	1311.95	0.072537	0.154762	0.468615	0.639345	0.951788
AQP4	34.5988	0.0594789	0.136716	0.43856	0.66098	0.95218
PLCD3	1442.65	0.0346629	0.155437	0.223065	0.823485	0.977914
UNC5A	106.674	0.520348	0.154243	3.41503	0.000637762	0.0817077
PCDHA1	4.44686	0.0937252	0.0602536	1.8751	0.0607796	NA
LOC283045	0	NA	NA	NA	NA	NA
TMC5	229.398	0.106388	0.151593	0.703849	0.481527	0.924774
NUDT13	282.14	0.0275702	0.145835	0.188957	0.850126	0.980225
WRNIP1	3713.3	-0.0846654	0.134958	-0.627377	0.530412	0.938656
KIFAP3	1853.74	0.059005	0.147715	0.399394	0.689603	0.957342
VPS41	1692.73	-0.0124223	0.149054	-0.0833303	0.933589	0.991744
KLHL10	35.4276	0.188729	0.142956	1.32426	0.185416	0.82315
SEPTIN4-AS1	0.121237	-0.00263435	0.0240491	-0.123357	0.901824	NA
DDX59-AS1	30.1597	0.109667	0.147685	0.741875	0.458163	0.9197
CDHR2	16.6067	0.0438692	0.1161	0.377764	0.705606	0.959973
LOC105378330	1.54939	0.0402237	0.0395164	1.24861	0.21181	NA
JMJD1C-AS1	28.6564	0.0700062	0.106973	0.664069	0.506646	0.930803
LINC02671	0.121237	-0.00263435	0.0240491	-0.123357	0.901824	NA
LINC01515	105.72	-0.0399404	0.156514	-0.254722	0.798938	0.975136
LOC101928961	0.972004	-0.0251675	0.0293906	-0.933318	0.350656	NA
LRRTM3	2.8722	-0.00518966	0.0657899	-0.0794413	0.936682	NA
BEX5	1.01912	-0.00224832	0.0286855	-0.0783889	0.937519	NA
ZNF738	547.349	0.00528203	0.143479	0.0367855	0.970656	0.997661
HCFC1	9276	0.0734471	0.152298	0.482296	0.629595	0.950949
POU5F1P5	1.7863	0.0220265	0.0391656	0.631519	0.527701	NA
SLC38A6	262.397	-0.195301	0.146148	-1.33591	0.18158	0.819723
SLC29A2	1145.89	-0.219402	0.129393	-1.69549	0.089983	0.717119
RHBDL1	191.275	-0.107057	0.152964	-0.699423	0.484288	0.925509
NUP35	775.72	-0.308859	0.155748	-1.98376	0.0472823	0.607903
CDCA8	4403.55	0.0731263	0.128895	0.567355	0.570473	0.944007
IFT122	902.222	0.0624118	0.140722	0.443616	0.65732	0.95218
TIE1	0.239938	0.00870252	0.0240491	0.361864	0.717453	NA
MRPL55	2016.54	-0.0749859	0.141818	-0.528772	0.596964	0.945924
CD300E	0	NA	NA	NA	NA	NA
FSHR	0.0898733	-0.00263435	0.0240491	-0.102402	0.918437	NA
CCAR1	8282.94	-0.092768	0.156085	-0.594491	0.552184	0.942797
ALDH7A1	5868.49	-0.0457736	0.120527	-0.379771	0.704115	0.959973
CHRND	3.91603	-0.0599128	0.0663998	-0.941743	0.346324	NA
CRB1	4.55157	0.0598316	0.0730775	0.831051	0.405945	NA
INHBC	18.3808	0.0862729	0.111865	0.770649	0.440915	0.916762
KCNH7-AS1	0.26962	-0.0102601	0.0241919	-0.361843	0.71747	NA
LIN54	941.106	-0.0304174	0.154602	-0.196689	0.844071	0.980225
RUFY2	693.264	-0.167924	0.154952	-1.08448	0.27815	0.868426
ACOT9	2051.3	0.0835937	0.122215	0.684024	0.49396	0.927543
NMS	0.179747	-0.00699867	0.0241112	-0.252663	0.800529	NA
TRIM16	868.651	0.138243	0.143019	0.966884	0.333602	0.887639
IFT27	1091.48	-0.00130416	0.145152	-0.00898614	0.99283	0.999417
ARSG	384.875	0.373987	0.149463	2.50149	0.0123673	0.354767
CASC9	140.128	-0.0986859	0.157072	-0.628123	0.529923	0.938238
PDLIM7	906.272	-0.204031	0.144247	-1.41483	0.157118	0.79903
USP6NL	1579.96	0.00857502	0.12971	0.0661058	0.947294	0.995005
DIAPH2-AS1	2.56913	0.0482617	0.0397196	1.92003	0.0548546	NA
SNORD98	3.18248	-0.0228482	0.0739833	-0.310866	0.755903	NA
NUBPL	627.521	-0.0338973	0.156967	-0.215838	0.829114	0.977914
NAAA	827.885	0.127587	0.139884	0.911995	0.361772	0.893594
CASP2	4810.06	0.0309018	0.149785	0.206316	0.836544	0.979543
IRF1	313.437	0.0526868	0.156578	0.336937	0.736165	0.965294
YTHDC2	4322.86	-0.132129	0.157043	-0.841614	0.400004	0.907989
RCL1	1404.89	-0.0533351	0.12501	-0.426639	0.669642	0.953979
LSR	2890.57	0.0776591	0.149641	0.519367	0.603505	0.945955
TPP2	3773.06	-0.0637052	0.154119	-0.41333	0.679365	0.956623
PIK3CB	1614.82	-0.0289828	0.149561	-0.193766	0.846359	0.980225
LOC101928994	1.21343	-0.0287405	0.0313343	-1.08935	0.276	NA
TMEM50B	332.219	-0.14094	0.151672	-0.928921	0.35293	0.892188
CLTCL1	789.289	0.140157	0.146828	0.954947	0.339605	0.887639
LZTS1	64.6705	0.566628	0.156843	3.6277	0.000285962	0.0528213
DSCAM	10.6146	-0.025065	0.0942277	-0.264629	0.791295	0.975003
LY9	2.23384	0.0358449	0.0407566	1.09653	0.272848	NA
C8G	10.236	-0.0641441	0.11165	-0.575163	0.565181	0.943453
LHX2	455.805	-0.0294632	0.140372	-0.209927	0.833725	0.979271
GNL1	1032.51	0.0411779	0.137274	0.299961	0.764207	0.971559
OAZ1	28908.1	-0.134635	0.156231	-0.862306	0.388519	0.904476
HRH1	19.0812	0.199789	0.123454	1.62997	0.103108	0.741903
CDSN	0.243528	-0.00263435	0.0240491	-0.123357	0.901824	NA
LINC01510	0.242474	-0.00893958	0.0241482	-0.324322	0.745694	NA
IL7R	3.23936	-0.00189841	0.0566325	-0.0337957	0.97304	NA
ENOPH1	2500.14	-0.167699	0.15466	-1.08439	0.278191	0.868426
ELF1	1472.14	-0.182305	0.154966	-1.17662	0.239347	0.850227
RPS6KA5	709.902	-0.149789	0.155832	-0.96152	0.336291	0.887639
POLR3B	2059.94	-0.175161	0.139444	-1.25605	0.209099	0.840141
TUBGCP5	829.151	0.177226	0.155397	1.14044	0.254104	0.854761
ADAMTS3	363.955	0.0655453	0.151096	0.433493	0.664657	0.95218
HACD1	541.791	-0.0063495	0.13552	-0.0468411	0.96264	0.996315
LIMD1	1820.04	-0.0945235	0.137919	-0.685431	0.493072	0.927543
EIF2B2	3052.25	-0.241447	0.125358	-1.92614	0.0540864	0.628618
HSP90AB1	116582	0.0401182	0.11619	0.345281	0.729883	0.962858
TYSND1	2951.3	0.0561712	0.140707	0.399227	0.689726	0.957342
SLF1	1379.36	-0.151985	0.15487	-0.981285	0.326452	0.886092
SPATA31D1	0	NA	NA	NA	NA	NA
GDF6	93.6173	0.215844	0.15363	1.40404	0.160306	0.802607
LRRC20	625.345	0.115336	0.152006	0.759146	0.447765	0.917745
EIF2S3B	21.752	0.00841365	0.105724	0.0791088	0.936946	0.992351
PRMT3	2066.48	-0.121947	0.156829	-0.777609	0.4368	0.916762
DGKG	8.53756	0.0885679	0.0740891	1.25175	0.21066	NA
BTBD6	3149.08	0.0568567	0.13987	0.406519	0.684361	0.957037
ZBTB49	165.058	-0.215509	0.155206	-1.39049	0.164379	0.808149
DAGLB	1026.31	0.0259806	0.146536	0.177343	0.859239	0.98111
LINC02622	0	NA	NA	NA	NA	NA
FAM133A	1.14362	-0.00444224	0.0408377	-0.107625	0.914293	NA
ARHGEF9	445.095	-0.0161318	0.135274	-0.119241	0.905084	0.988719
NTN4	377.342	0.132826	0.157048	0.845308	0.397939	0.907989
SMG6	1409.45	0.00881799	0.140689	0.0626895	0.950014	0.995505
CHRM2	0.26962	-0.0102601	0.0241919	-0.361843	0.71747	NA
CTBP1	4010.99	-0.381861	0.135643	-2.81562	0.00486836	0.231685
CSTF2	2242.92	0.158212	0.126064	1.2551	0.209442	0.840521
PLCB2	29.8316	0.158977	0.135007	1.1932	0.23279	0.848078
MIR7152	0.570132	0.0168203	0.0244334	0.726815	0.467339	NA
BTK	45.1318	0.119004	0.153689	0.774721	0.438505	0.916762
TRIM2	1577.85	0.00288449	0.157076	0.0183592	0.985352	0.998869
RABL2A	239.099	-0.204317	0.150495	-1.3573	0.174686	0.813375
ZFYVE28	175.45	0.0629687	0.155329	0.405494	0.685114	0.957037
C4orf48	517.26	-0.10387	0.156123	-0.665871	0.505494	0.930803
HAUS3	957.389	-0.142562	0.154854	-0.920451	0.357337	0.893594
IL18BP	117.928	0.0581713	0.154765	0.376009	0.70691	0.959973
STAG3	54.4793	0.0196294	0.154992	0.12659	0.899265	0.988719
TTC27	1976.94	-0.0540666	0.139349	-0.38795	0.698053	0.959047
LYPD2	0	NA	NA	NA	NA	NA
RNF128	571.38	-0.0565433	0.157093	-0.359737	0.719044	0.961999
SAFB	9237.48	0.0123959	0.145742	0.0850568	0.932216	0.991744
CCP110	1388.27	-0.0558588	0.109888	-0.510229	0.609891	0.946802
CNN2	1527.25	0.125871	0.156175	0.806654	0.419866	0.91243
MIR4676	0	NA	NA	NA	NA	NA
TSGA10	142.087	0.0523576	0.154839	0.337332	0.735867	0.965164
POP5	2125.6	-0.00125613	0.143031	-0.0087819	0.992993	0.999417
ABCG8	0.242474	-0.00893958	0.0241482	-0.324322	0.745694	NA
JCAD	2008.31	0.0706898	0.13943	0.507061	0.612112	0.947292
RBFOX3	130.074	0.350706	0.156869	2.24395	0.0248354	0.459898
SNORA11F	21.793	-0.177835	0.120142	-1.50025	0.133549	0.763775
EARS2	3962.14	0.0915045	0.150788	0.606803	0.543982	0.94171
NTMT1	2104.17	-0.106461	0.156947	-0.678634	0.49737	0.927918
ZNF684	308.168	-0.09957	0.149748	-0.664607	0.506302	0.930803
AGBL1	0.629113	-0.0171449	0.0245662	-0.646383	0.518031	NA
DNAJC9-AS1	232.13	0.248402	0.149147	1.66631	0.0956524	0.729357
SV2B	10.2878	0.150506	0.0809884	2.09485	0.0361845	0.542477
ZNF665	0.799773	0.0158591	0.0317746	0.473909	0.635565	NA
ZNF525	119.098	-0.0627112	0.157043	-0.398576	0.690206	0.957379
MYADM	698.892	-0.112079	0.152975	-0.732987	0.463566	0.920108
CCR6	27.5831	-0.0558388	0.141841	-0.39476	0.69302	0.957716
ARID4B	2710.22	-0.259302	0.156408	-1.66112	0.0966893	0.729938
PPP3CB-AS1	147.113	0.209855	0.156578	1.33885	0.180619	0.817884
EDEM2	47.886	0.234981	0.14857	1.59615	0.110454	0.746847
LINC00649	10.9064	0.0995409	0.103217	0.966551	0.333769	0.887639
ACTR6	1995.27	-0.0822661	0.150799	-0.545461	0.585437	0.944007
NEXN	343.55	-0.196127	0.157077	-1.24797	0.212044	0.843904
GUCY1B1	1393.31	0.0643472	0.150331	0.427946	0.668691	0.95374
NUBP2	2938.62	-0.114701	0.131297	-0.873588	0.382343	0.903303
DNASE1L2	98.0194	0.134398	0.156308	0.860388	0.389575	0.905158
KDM5D	0.0898733	-0.00263435	0.0240491	-0.102402	0.918437	NA
GFRA1	656.984	0.341843	0.14037	2.43643	0.0148331	0.382185
DNAJA3	2233.1	0.110904	0.137131	0.808757	0.418655	0.91243
BMS1P4	33.6432	0.0694136	0.148137	0.468206	0.639637	0.951788
GLUD1P3	68.1054	0.177951	0.157094	1.13286	0.257275	0.854866
SHCBP1L	0.570132	0.0168203	0.0244334	0.726815	0.467339	NA
RTN4	5484.96	-0.355975	0.126306	-2.8184	0.00482632	0.231685
POLR2H	2933.82	-0.20191	0.116551	-1.73233	0.0832145	0.703244
ZSWIM8	1864.17	-0.057342	0.155476	-0.368903	0.7122	0.961162
PLEKHA4	60.5492	0.164178	0.145735	1.13502	0.256368	0.854866
MCM8	1566.58	-0.223698	0.146581	-1.52604	0.126999	0.757901
ZSWIM8-AS1	79.9302	-0.0236952	0.156903	-0.150729	0.88019	0.985142
NCDN	3558.11	0.181002	0.150722	1.20118	0.229681	0.846475
MAEA	3550.67	0.010934	0.124006	0.0881767	0.929736	0.991744
MCMDC2	18.4358	0.0640377	0.130166	0.492831	0.622132	0.949978
RAP1GDS1	1712.64	0.0376369	0.131437	0.28635	0.77461	0.972853
TMEM106B	1823.19	-0.0376096	0.154901	-0.242754	0.808196	0.975447
RABEP1	6084.52	-0.267326	0.150781	-1.77342	0.0761593	0.692387
ZNF254	1052.71	-0.0764188	0.152527	-0.501016	0.61636	0.947875
HLA-A	4882.25	-0.00825416	0.155797	-0.0529847	0.957744	0.996077
XKR9	8.03998	0.0389173	0.07189	0.54926	0.582827	NA
BTN3A2	1011.5	0.102647	0.146527	0.700508	0.48361	0.925468
CRISPLD1	451.535	-0.228865	0.156494	-1.46223	0.143679	0.778695
MIB2	1072.99	0.211414	0.150722	1.40293	0.160637	0.802607
ANKRD54	2150	-0.0810155	0.139947	-0.578945	0.562626	0.943043
COMMD10	750.627	-0.0342817	0.155219	-0.22076	0.82528	0.977914
BSPRY	181.973	0.0576745	0.147614	0.392052	0.69502	0.958187
NEUROD1	4.55852	0.0378084	0.0727862	0.532546	0.594348	NA
POC1B	1038.17	-0.109813	0.14999	-0.731958	0.464194	0.920529
MYCBP	27.5088	0.0738533	0.0929809	0.809025	0.418501	0.91243
FBXO22	3063.86	0.0475551	0.14898	0.319171	0.749597	0.968422
CARD19	272.164	0.0712012	0.149983	0.474882	0.634871	0.951382
SLC16A4	122.129	0.0893851	0.151506	0.591504	0.554183	0.942797
POLM	623.531	-0.00726102	0.143005	-0.0507899	0.959493	0.996315
CD163	0	NA	NA	NA	NA	NA
TTC12	639.04	-0.0281234	0.138215	-0.203479	0.83876	0.979543
MAPKAPK5-AS1	914.112	-0.0654055	0.134303	-0.486988	0.626267	0.950452
ZEB1-AS1	422.028	-0.0837766	0.154015	-0.543698	0.586649	0.944007
BTG3-AS1	7.34605	0.0906304	0.0835991	1.10888	0.267483	NA
LINC00673	53.4577	0.019935	0.145306	0.136768	0.891214	0.988594
ACTR3C	175.072	0.207712	0.156526	1.33074	0.183276	0.82117
SYNRG	609.971	0.225354	0.137084	1.64397	0.100183	0.73602
DMKN	3351.55	-0.0272216	0.152961	-0.178002	0.858722	0.98111
TWIST2	423.627	-0.0519488	0.138592	-0.37479	0.707817	0.959973
BSND	0.179747	-0.00699867	0.0241112	-0.252663	0.800529	NA
NAA15	5557.08	-0.211415	0.155649	-1.36056	0.173653	0.81279
LNPEP	1648.64	-0.0198603	0.156878	-0.126573	0.899278	0.988719
LOC102723439	11.2912	0.033517	0.0749574	0.448923	0.653487	0.952146
HARS2	2017.71	0.164852	0.130342	1.26479	0.205947	0.838269
ISY1	718.767	0.00977935	0.143958	0.0679461	0.945829	0.994678
LOC101929165	1.59963	-0.034421	0.0407163	-1.05286	0.292403	NA
SNORD172	0	NA	NA	NA	NA	NA
SLC25A46	3412.33	-0.209125	0.156957	-1.33316	0.182481	0.820828
TSPO	406.239	-0.0421358	0.151241	-0.278361	0.780735	0.973993
ZNF74	1257.35	-0.0725986	0.150434	-0.482707	0.629304	0.950949
SSBP1	8670.57	-0.216331	0.132727	-1.62991	0.103121	0.741903
SCP2	2969.81	0.0240348	0.148993	0.161298	0.871858	0.984615
MTHFD1	16255.6	-0.0646364	0.127034	-0.508816	0.610881	0.946802
PPP1R12A	3000.72	-0.112831	0.15663	-0.720536	0.471195	0.921981
ZNF503-AS1	4.03408	-0.014312	0.0756058	-0.18776	0.851065	NA
ZNF503-AS2	345.213	0.0943082	0.156157	0.604749	0.545346	0.941778
LOC101929234	40.4261	0.127057	0.145894	0.870686	0.383926	0.903303
CNFN	93.5864	0.12189	0.151511	0.806575	0.419911	0.91243
ZAR1	2.77452	-0.0469212	0.0558385	-0.912321	0.3616	NA
MIR606	0	NA	NA	NA	NA	NA
LRMDA	15.6112	-0.0380505	0.106759	-0.361243	0.717918	0.961999
LOC105378367	0	NA	NA	NA	NA	NA
RAB43	20.305	-0.0896553	0.111604	-0.819845	0.412304	0.910779
NFASC	63.8564	0.282536	0.149646	1.90933	0.0562192	0.636069
BDNF	108.2	-0.131979	0.157085	-0.839245	0.401332	0.907989
BMERB1	23.4806	0.295594	0.124277	2.44095	0.0146487	0.382185
CRADD	423.413	-0.10592	0.143121	-0.739834	0.459401	0.9197
AMER3	2.59971	0.0189338	0.0550119	0.345977	0.72936	NA
RACGAP1P	0.451049	-0.00165645	0.0265315	-0.0576589	0.95402	NA
LINC00161	3.36993	-0.0507598	0.0559343	-0.982175	0.326014	NA
B3GALT5-AS1	13.092	0.116839	0.106344	1.1323	0.257508	0.855218
ERICH2	150.006	-0.0400287	0.157057	-0.254583	0.799045	0.975136
FUT7	4.17549	0.0434521	0.058875	0.757393	0.448815	NA
PXDN	597.72	0.199708	0.154981	1.29196	0.196371	0.832296
KCNMA1-AS3	0	NA	NA	NA	NA	NA
B9D1	687.978	-0.0771127	0.137112	-0.562299	0.573913	0.944007
DPY30	1627.45	-0.10885	0.156267	-0.696483	0.486126	0.925924
DLG5-AS1	0.58943	0.00726487	0.0286829	0.253418	0.799945	NA
NFX1	2954.34	-0.185428	0.128017	-1.44853	0.147469	0.782786
MSANTD4	1023.59	-0.287466	0.157076	-1.83267	0.0668517	0.664492
LINC00856	0.749174	0.0217946	0.0268376	0.904355	0.365807	NA
LINC01572	43.0515	0.0833079	0.149678	0.554036	0.579554	0.944007
EIF6	5787.14	-0.168968	0.155387	-1.08775	0.276706	0.868426
TBC1D21	0.867143	-0.00181338	0.0268766	-0.069467	0.944618	NA
TMEM161B	1129.58	-0.210896	0.154724	-1.3631	0.172852	0.81258
RFESD	236.58	-0.158039	0.156575	-1.0086	0.313167	0.879653
SYT16	7.21962	0.107922	0.0771454	1.55603	0.119701	NA
CCBE1	163.29	0.272755	0.157066	1.73579	0.082601	0.702853
NMRK2	6.67923	0.0639383	0.0856879	0.766755	0.443227	NA
LINC02679	2.85299	-0.0497243	0.0634897	-0.820704	0.411815	NA
BEND3P3	215.547	-0.288048	0.154595	-1.86568	0.0620864	0.655034
MOBP	7.45452	-0.0862178	0.0913747	-0.951112	0.341548	NA
E2F6	950.547	-0.207093	0.143393	-1.44407	0.14872	0.78512
P2RX2	18.9661	0.030235	0.130293	0.232214	0.816372	0.977604
BMS1P21	6.44954	-0.00486052	0.07264	-0.0658266	0.947516	NA
MBL1P	16.8687	-0.0272661	0.108474	-0.248985	0.803372	0.975136
TMEM254-AS1	68.791	0.33188	0.154276	2.16445	0.0304302	0.509757
TMEM254	1261.73	-0.101909	0.126759	-0.803878	0.421467	0.912759
GLIPR1	53.891	-0.168366	0.125555	-1.3529	0.176087	0.814577
ZFR	9945.19	-0.176654	0.152928	-1.15532	0.247961	0.851849
PSMG1	6227.76	-0.314312	0.128374	-2.44844	0.0143474	0.380212
LINC00857	40.9673	0.207612	0.149799	1.39335	0.163513	0.805928
LOC100130698	0.413273	0.00218263	0.0241533	0.112772	0.910211	NA
DYDC2	1.26095	0.0175176	0.0308428	0.602068	0.547129	NA
ANKRD36B	101.966	-0.267544	0.151939	-1.76729	0.0771793	0.692422
PRXL2A	122.253	0.0110638	0.0795635	0.139447	0.889097	0.987678
ANKMY1	300.449	0.110138	0.151868	0.724882	0.468525	0.921256
INPP5J	527.985	0.204227	0.157095	1.30232	0.192808	0.829515
MEST	41.697	0.362915	0.148117	2.45921	0.0139242	0.373786
DCHS2	35.5421	0.303799	0.145349	2.12271	0.0337781	0.530708
LOC101929574	0	NA	NA	NA	NA	NA
FDXACB1	246.559	-0.21591	0.156929	-1.37635	0.168715	0.80984
SH2D4B	3.72902	0.0726852	0.0794247	0.935425	0.349569	NA
LINC02655	0.179747	-0.00699867	0.0241112	-0.252663	0.800529	NA
EPS8	1938.23	0.0699144	0.157059	0.445096	0.65625	0.95218
FBXO41	572.488	-0.103917	0.155721	-0.667874	0.504214	0.930684
PMEPA1	395.351	0.0423143	0.153507	0.275846	0.782666	0.974314
INTS2	1533.85	-0.109913	0.156204	-0.703766	0.481579	0.924774
PRR11	4797.04	-0.0516918	0.123618	-0.418167	0.675825	0.955275
GUCY2D	6.49667	0.0661924	0.0864909	0.795224	0.426483	NA
CCSER2	1106.33	-0.213724	0.153212	-1.39821	0.16205	0.804147
LINC01519	1.19969	0.0201704	0.0259315	1.02981	0.303098	NA
LOC101929662	1.14026	0.0196676	0.0256103	1.00383	0.315462	NA
GRID1-AS1	5.12317	0.0176541	0.0685422	0.256529	0.797542	NA
TMPO	21098	-0.126217	0.14957	-0.843904	0.398723	0.907989
PTX4	4.90866	0.055839	0.0572709	1.04867	0.294329	NA
RPGRIP1L	887.081	-0.181939	0.157094	-1.15833	0.246729	0.851849
TNIK	2287.83	-0.0124179	0.13014	-0.0954274	0.923975	0.990519
C1QBP	30425.5	-0.173879	0.142336	-1.22168	0.22183	0.846475
PRDM1	16.2049	0.0419632	0.112761	0.36911	0.712045	0.961162
NETO1	0	NA	NA	NA	NA	NA
PROKR1	1.47544	-0.00274405	0.0436858	-0.0640195	0.948955	NA
CSNK1D	7077.6	-0.0440737	0.127429	-0.345875	0.729436	0.962858
HAP1	104.292	0.421919	0.153927	2.7656	0.00568185	0.247574
COX20	2323.74	-0.162848	0.155673	-1.0462	0.29547	0.874153
SCAF11	3234.93	-0.147024	0.151093	-0.974585	0.329766	0.886092
BEND4	1763.94	0.114775	0.146035	0.785949	0.431897	0.916762
NUTM2A-AS1	413.778	-0.15319	0.150886	-1.01518	0.310022	0.877969
LINC00863	258.861	0.0360722	0.155325	0.232457	0.816183	0.977454
FAM245A	2.61972	0.0418381	0.0437646	1.09395	0.273975	NA
MIR4678	1.40918	0.0577864	0.0462768	1.42657	0.153704	NA
CLN3	1299.28	-0.0315017	0.143799	-0.219099	0.826573	0.977914
KRTDAP	18.7857	0.0281096	0.0935132	0.306364	0.759327	0.970887
CFL1P1	37.0941	-0.00357836	0.148931	-0.0239597	0.980885	0.998012
FAM83G	1181.87	-0.144121	0.14523	-0.992597	0.320906	0.883004
MESP2	8.39929	0.0569697	0.0956017	0.588858	0.555956	NA
FJX1	1503.34	-0.232557	0.146582	-1.58696	0.112521	0.747461
CLDN15	1084.02	-0.0556248	0.142874	-0.389422	0.696964	0.959047
IL17RA	749.588	0.177338	0.154746	1.14678	0.251473	0.854285
C19orf12	1838.29	-0.292701	0.1293	-2.26356	0.0236012	0.453493
THSD7B	4.83787	0.0947749	0.0844625	1.14058	0.254043	NA
APPL1	2320.91	-0.244788	0.155923	-1.5731	0.115695	0.750711
RBMS1	1772.47	-0.140886	0.156918	-0.898076	0.369145	0.897892
NOCT	645.342	-0.0891073	0.137707	-0.647167	0.517524	0.934144
MIR769	0	NA	NA	NA	NA	NA
PNMT	36.6296	0.456899	0.144639	3.22649	0.00125321	0.12153
MAP7D2	512.959	-0.00310842	0.0980667	-0.0317153	0.974699	0.997684
PLK4	1473.69	-0.121081	0.156475	-0.773943	0.438965	0.916762
TOR2A	760.432	0.166713	0.133244	1.25145	0.210769	0.841564
PRSS53	67.6354	0.15348	0.154636	0.989754	0.322295	0.883004
ASXL1	3553.67	0.14315	0.131362	1.08981	0.275795	0.868426
LCN1	0.121237	-0.00263435	0.0240491	-0.123357	0.901824	NA
LHPP	419.828	0.354007	0.156349	2.26915	0.0232594	0.453493
ZNF358	1654.44	-0.00907139	0.157031	-0.0577848	0.95392	0.995713
FLJ37201	53.8548	-0.105418	0.11682	-0.90716	0.364322	0.89571
LIPJ	0	NA	NA	NA	NA	NA
DNAJC2	3973.52	-0.169285	0.157076	-1.07818	0.280954	0.868833
EMP2	2205.3	0.261869	0.129471	2.02268	0.0431059	0.588215
LINC00865	5.57305	-0.0564132	0.0672233	-0.892458	0.372147	NA
LINC02653	1.67957	0.0254482	0.0290949	1.28036	0.200417	NA
XLOC_008559	0.121237	-0.00263435	0.0240491	-0.123357	0.901824	NA
NUDT9P1	22.3348	0.174851	0.120752	1.46795	0.142119	0.77563
CCM2	755.409	-0.116502	0.142255	-0.819031	0.412769	0.911064
PLEKHO2	167.116	0.174649	0.155343	1.12406	0.260989	0.858493
ZNF430	337.138	-0.235378	0.153767	-1.53354	0.125144	0.75593
HECTD2-AS1	0	NA	NA	NA	NA	NA
HECTD2	633.829	-0.240122	0.156979	-1.53089	0.125797	0.75611
NRG2	289.316	0.16297	0.152001	1.07277	0.283375	0.868952
TNKS2-AS1	53.6311	-0.158921	0.141913	-1.12312	0.261386	0.858602
LIPA	3336.44	0.0326309	0.137068	0.238049	0.811843	0.975938
TNFRSF10C	20.5996	0.0713651	0.0894853	0.823956	0.409965	0.91006
PDGFA	317.741	0.0467813	0.142985	0.327328	0.74342	0.966909
TRIM33	3972.01	-0.0753657	0.156997	-0.480071	0.631177	0.951109
MARK2P9	8.50792	0.0676853	0.0972583	0.695664	0.486639	NA
IDH1	2267.72	-0.214877	0.144415	-1.48784	0.136794	0.769547
REC8	71.0858	0.18568	0.149385	1.24529	0.213024	0.845625
XIST	60320.1	-0.154748	0.155939	-0.993226	0.3206	0.883004
SLC7A7	21.9845	-0.0041391	0.122084	-0.0336202	0.97318	0.997684
ATP8B1	119.174	0.128179	0.157039	0.815309	0.414896	0.911112
ARHGAP28	397.897	0.0826546	0.150476	0.549023	0.58299	0.944007
SKIV2L	1685.1	0.0636031	0.148585	0.428118	0.668565	0.95374
DNAJC4	290.137	0.146568	0.157012	0.934972	0.349803	0.891749
IL32	44.7918	0.156652	0.128143	1.24149	0.214424	0.845625
TRIM35	1047.5	0.0112385	0.15644	0.0718693	0.942706	0.994051
PITPNM3	118.374	-0.136404	0.157078	-0.870569	0.38399	0.903303
COG6	1312.67	0.0973312	0.153718	0.63308	0.526681	0.936722
MRPS34	7319.33	-0.250741	0.155268	-1.61583	0.10613	0.74344
CNTN3	0	NA	NA	NA	NA	NA
ZNF514	630.634	0.0290808	0.139361	0.208663	0.834712	0.979271
AGBL4	1.23852	0.00436066	0.0360645	0.117466	0.906491	NA
TRMO	632.336	-0.0249636	0.1306	-0.191132	0.848422	0.980225
CBR4	839.711	-0.175781	0.155095	-1.13436	0.256644	0.854866
TMEM25	627.366	-0.0330599	0.145279	-0.227667	0.819905	0.977914
FRA10AC1	1867.83	-0.0334673	0.156384	-0.213959	0.830579	0.978753
KRCC1	454.164	0.119959	0.151605	0.790825	0.429046	0.916762
CDK18	579.532	0.175338	0.154	1.13953	0.254481	0.854761
SLC6A13	7.40138	0.0132012	0.0957376	0.137701	0.890477	NA
PIPSL	83.4478	-0.00887595	0.157095	-0.0564126	0.955013	0.995791
TRABD	4067.16	-0.167419	0.14526	-1.15267	0.249046	0.85278
ESRRG	3.22915	0.0246421	0.0435861	0.583746	0.559391	NA
PLCE1-AS2	0.581965	0.00278775	0.0244794	0.0929025	0.925981	NA
NSD2	9493.52	-0.0129511	0.134142	-0.0965499	0.923084	0.990359
SATB1	2699.55	0.173436	0.129927	1.33496	0.181889	0.82064
PLCE1-AS1	0.290982	0.00231094	0.0241489	0.112772	0.910211	NA
POLD3	1955.33	-0.0252561	0.145047	-0.17411	0.861779	0.981647
CPVL	3263.37	0.0621233	0.125179	0.496279	0.619698	0.949285
MTF1	1302.34	-0.237939	0.125185	-1.90072	0.0573386	0.638868
TMEM104	1142.7	0.152971	0.156985	0.975377	0.329373	0.886092
KCNN3	27.6181	0.222953	0.134075	1.69144	0.0907536	0.719163
PSMA4	12897.3	-0.14799	0.149962	-0.986907	0.323688	0.883466
DNAAF2	985.773	-0.00492038	0.145017	-0.0339217	0.97294	0.997684
CISH	47.9355	-0.129086	0.140669	-0.923736	0.355624	0.893594
TLCD3B	27.3806	0.094462	0.115092	0.818656	0.412982	0.911064
AMD1	6948.92	-0.333269	0.155817	-2.1412	0.0322577	0.520423
AK6	812.235	-0.198698	0.15506	-1.28125	0.200104	0.836014
AMPD3	21.1439	0.0872995	0.112711	0.791178	0.42884	0.916762
TMEM98	2160.12	-0.126332	0.142456	-0.886951	0.375105	0.901522
SRGAP3	367.35	0.896478	0.142808	6.28077	3.37e-10	2.61e-06
TCN2	38.0215	0.0679424	0.128923	0.532494	0.594384	0.944392
IRAK4	792.841	-0.128653	0.140709	-0.914225	0.360599	0.893594
SPN	7.06317	0.0272328	0.0750838	0.363981	0.715872	NA
TM6SF1	13.5288	0.0283247	0.0954893	0.296725	0.766676	0.971559
PSMB2	14126.1	-0.129612	0.134064	-0.966822	0.333633	0.887639
CSH2	0	NA	NA	NA	NA	NA
TLE3	5964.26	0.0643496	0.139439	0.461516	0.644429	0.951788
FLT4	2207.49	0.0825781	0.138653	0.595637	0.551418	0.942797
DDX1	8996.01	-0.215605	0.144589	-1.49125	0.135895	0.768981
ARHGAP21	3705.31	-0.0345296	0.15692	-0.220029	0.825849	0.977914
CHMP1A	2840.92	0.0180235	0.155698	0.115775	0.907831	0.988719
ENTPD1-AS1	46.9123	0.086725	0.150398	0.574395	0.565701	0.943453
FDPS	7176.61	-0.0761768	0.138383	-0.550486	0.581986	0.944007
C2orf27A	126.627	-0.263629	0.156276	-1.68527	0.091937	0.722786
PDP1	359.048	-0.11002	0.156746	-0.701351	0.483084	0.925242
PECR	363.689	-0.254716	0.140594	-1.81126	0.0701008	0.670454
VPS53	3454.07	0.078921	0.1504	0.52481	0.599715	0.945955
MAGI3	1204.84	0.110552	0.148092	0.746417	0.455416	0.9197
FAM107B	2586.59	-0.0255423	0.155404	-0.164339	0.869464	0.983672
CC2D2B	76.3852	0.0346532	0.149907	0.230483	0.817717	0.977914
AMOTL1	5673.28	0.179932	0.139351	1.29134	0.196587	0.832296
IBTK	3257.3	-0.261903	0.156732	-1.67245	0.0944358	0.727645
MIR3157	0	NA	NA	NA	NA	NA
SLC35F4	5.45526	-0.0751939	0.0823611	-0.938778	0.347845	NA
HOOK2	311.185	-0.0240949	0.151266	-0.159567	0.873222	0.985039
ZNF518A	1925.79	-0.126226	0.155148	-0.813973	0.415661	0.911575
SHISA5	4097.19	0.0252729	0.137408	0.183935	0.854064	0.980225
OTOG	23.0888	0.107211	0.12499	0.872322	0.383033	0.903303
ADGRL3	611.564	0.123981	0.146204	0.847871	0.39651	0.907989
PARP9	709.057	0.0398865	0.152642	0.261184	0.793951	0.975136
BLNK	13.8369	0.213353	0.119668	1.83769	0.0661079	0.661621
RGS5	217.773	0.0769076	0.156818	0.489923	0.624189	0.950436
OPALIN	3.0407	0.0372086	0.0350845	1.79699	0.0723377	NA
PTGS1	10.0601	0.0356342	0.0861624	0.411607	0.680627	0.956852
TMEM45A	415.329	-0.118173	0.149982	-0.787901	0.430754	0.916762
RPL13AP5	187.08	-0.171729	0.156034	-1.09952	0.27154	0.864535
LOC102723665	90.9661	-0.0544267	0.154771	-0.350988	0.725597	0.96277
DSN1	1543.99	-0.0337346	0.157085	-0.214709	0.829995	0.978396
SLIT1-AS1	0	NA	NA	NA	NA	NA
ARHGAP19-SLIT1	1.80531	0.0413955	0.0526904	0.839196	0.401359	NA
SLC37A4	2318.54	-0.163729	0.143112	-1.1442	0.25254	0.854585
TTC33	1262.65	-0.135827	0.155595	-0.873294	0.382503	0.903303
ADRA2A	18.1547	0.287116	0.125483	2.34981	0.018783	0.415448
ADRA1B	19.9496	-0.0582123	0.127374	-0.457859	0.647054	0.951788
MPP3	372.975	-0.105846	0.153236	-0.690421	0.489929	0.927336
TAC3	6.12755	0.00951867	0.0758401	0.125093	0.90045	NA
LDOC1	844.56	0.0941378	0.149563	0.629652	0.528922	0.937915
STT3A	11133.8	-0.156098	0.134781	-1.15816	0.246799	0.851849
CBY2	0.479877	0.0135461	0.0241501	0.651568	0.51468	NA
NEK3	778.86	-0.260984	0.133626	-1.95273	0.0508519	0.61981
CCT3	46055.1	-0.0608439	0.131898	-0.461296	0.644586	0.951788
SERPINE2	1496.92	0.240789	0.142008	1.69547	0.0899865	0.717119
XRN1	1023.43	-0.0189872	0.148021	-0.128228	0.897969	0.988719
KCTD17	670.456	0.082243	0.149317	0.550935	0.581678	0.944007
NR1D2	2539.54	-0.00555296	0.157094	-0.0353437	0.971806	0.997684
NFE2L2	1850.32	-0.158411	0.156588	-1.01177	0.311647	0.878062
ZFP69	355.278	-0.374549	0.145304	-2.57597	0.0099959	0.319625
PPCDC	1104.67	0.012026	0.138916	0.086585	0.931001	0.991744
DOLPP1	1974.46	-0.197272	0.14208	-1.3887	0.164925	0.808149
RIT1	740.672	0.127048	0.145281	0.874235	0.38199	0.903303
AIPL1	2.27703	0.0177486	0.0411935	0.450019	0.652697	NA
TMEM265	271.637	0.341428	0.151048	2.26175	0.0237128	0.453493
THOC7	1773.93	-0.244163	0.155155	-1.5741	0.115464	0.750711
CCDC51	1114.18	-0.0348663	0.129477	-0.269289	0.787707	0.974994
MS4A2	0	NA	NA	NA	NA	NA
ZBTB7C	217.208	0.179601	0.155516	1.15658	0.247443	0.851849
DHRS2	419.53	-0.165061	0.156747	-1.055	0.291424	0.870321
PHF23	2454.73	-0.0814277	0.14015	-0.58104	0.561213	0.943043
MAPK10	22.5088	-0.0685151	0.0950528	-0.736411	0.461481	0.9197
NPR3	19.4473	-0.242852	0.109354	-2.37188	0.0176977	0.408021
BCKDHA	1892.01	-0.0511291	0.153407	-0.333439	0.738803	0.965897
MORN4	521.65	0.26372	0.141124	1.86845	0.061699	0.655034
MYO18B	3.03117	0.0585868	0.0508351	1.32098	0.186507	NA
ABCA5	504.028	-0.0806077	0.156178	-0.515847	0.605961	0.946802
RAD51	1295.28	-0.0999291	0.13696	-0.72973	0.465555	0.920529
MBNL3	1239.75	-0.0698271	0.153079	-0.456133	0.648295	0.951788
LINC00866	0	NA	NA	NA	NA	NA
PTRH2	1632.07	-0.195766	0.14046	-1.39359	0.163441	0.805928
MGAT5	3035.66	0.241741	0.129557	1.86609	0.0620284	0.655034
ZC3H8	762.707	-0.130172	0.155808	-0.83529	0.403555	0.907989
ITPRIPL1	2.36908	0.0549353	0.0422323	1.99291	0.0462712	NA
FAHD2B	319.104	-0.165297	0.148997	-1.10996	0.267016	0.861783
GPS1	9870.51	-0.105349	0.15301	-0.688585	0.491085	0.927543
ITIH1	1.28013	-0.0238844	0.042962	-0.578418	0.562982	NA
TSHZ2	120.679	0.143958	0.157094	0.917489	0.358886	0.893594
MCM7	42423.9	-0.0826038	0.149421	-0.552847	0.580368	0.944007
KIFC3	304.728	-0.0847106	0.1561	-0.543698	0.586649	0.944007
ANAPC7	7451.04	0.117831	0.13199	0.892709	0.372013	0.898935
PRICKLE2	128.728	0.103198	0.156575	0.660957	0.50864	0.931074
TPCN1	1191.1	0.132076	0.129401	1.02078	0.307358	0.877969
WDR20	1039.33	-0.0303723	0.133614	-0.227347	0.820154	0.977914
L3MBTL2-AS1	14.6653	0.0495816	0.114827	0.430494	0.666836	0.952904
NCALD	100.433	0.105479	0.14371	0.73861	0.460144	0.9197
ZHX1	2032.07	-0.146719	0.156668	-0.936874	0.348823	0.891344
MIR4685	0.439365	-0.00341018	0.024322	-0.122896	0.90219	NA
SLC2A14	4.96254	0.0370926	0.0706939	0.518894	0.603834	NA
CLIC6	0.259618	0.0035153	0.0241237	0.13355	0.893758	NA
CNNM1	2324.16	0.0983682	0.14133	0.696107	0.486362	0.925924
SHH	5.06243	0.00189936	0.0695626	0.0273352	0.978192	NA
CCDC126	297.818	-0.0437616	0.156888	-0.278587	0.780562	0.973993
HSD11B1L	57.8963	0.161147	0.153072	1.05739	0.290333	0.870321
PLAAT2	3.30225	0.0126606	0.0720995	0.177299	0.859274	NA
DNMBP-AS1	0.243528	-0.00263435	0.0240491	-0.123357	0.901824	NA
C8B	0.169745	0.00870252	0.0240491	0.361864	0.717453	NA
ANO2	29.0033	-0.0739068	0.136028	-0.548226	0.583537	0.944007
NAA35	2597.97	-0.106775	0.146008	-0.731258	0.464622	0.920529
SNRPA1	6682.51	-0.147199	0.151992	-0.968522	0.332784	0.887639
TMEM233	3.98786	0.0569897	0.0590443	1.00864	0.313148	NA
ZNF843	13.5308	0.0926786	0.122108	0.763217	0.445334	0.916762
COLEC10	0.501325	0.00779741	0.0243396	0.32375	0.746127	NA
KLF8	0.380088	0.0135461	0.0241501	0.57475	0.56546	NA
GLCE	2076.49	0.0414822	0.155762	0.266272	0.790029	0.974994
ALG2	1440.69	-0.0308488	0.147596	-0.208976	0.834467	0.979271
DLGAP2	3.00995	-0.103333	0.0680817	-1.6848	0.0920268	NA
EFNB1	1588.87	0.0515396	0.156741	0.328952	0.742192	0.966906
PHC2	2705.43	-0.00956488	0.147496	-0.0648562	0.948289	0.995092
VIPAS39	665.488	0.065896	0.143428	0.459557	0.645834	0.951788
QSOX1	1998.16	0.135072	0.154382	0.875234	0.381447	0.903128
SNORA12	3.00015	-0.0327558	0.0620836	-0.550544	0.581946	NA
CLPS	0.0898733	-0.00263435	0.0240491	-0.102402	0.918437	NA
OXSR1	2366.4	-0.0604237	0.131195	-0.460561	0.645113	0.951788
CLSTN2	460.223	0.237385	0.156233	1.52161	0.128107	0.759266
OLMALINC	968.154	-0.114074	0.155153	-0.735085	0.462288	0.9197
ADGRB2	871.695	0.207086	0.146641	1.4127	0.157743	0.79994
TRDN	5.04681	0.0282846	0.052488	0.548763	0.583168	NA
C19orf54	3490.26	-0.0461881	0.148533	-0.310986	0.755811	0.97048
DIO3	28.4751	-0.0936612	0.125237	-0.753336	0.451248	0.918479
SRP72	6984.59	-0.169876	0.155926	-1.08975	0.275824	0.868426
RAB11A	6544.69	-0.250458	0.151838	-1.64995	0.0989523	0.734055
DNAH9	2.83174	-0.0296024	0.0515401	-0.591498	0.554187	NA
CDC23	5671.68	-0.121925	0.133612	-0.912511	0.3615	0.893594
GAB2	520.45	0.0730865	0.156593	0.467059	0.640458	0.951788
DAP	4165.87	0.171591	0.116916	1.46766	0.142197	0.775784
OR4D2	0	NA	NA	NA	NA	NA
ABCG1	231.661	0.128373	0.148655	0.866757	0.386075	0.903793
COL4A2	3337.09	0.00812345	0.154697	0.0525209	0.958114	0.996253
HOXC5	144.467	-0.0632719	0.153939	-0.411485	0.680717	0.956852
TLX1NB	28.3497	0.0312219	0.129497	0.240474	0.809963	0.975559
LINC01514	0.950219	0.0187266	0.0249755	0.918872	0.358163	NA
LBX1-AS1	286.722	-0.142125	0.148164	-0.959815	0.337149	0.887639
LINC02681	0.0898733	-0.00263435	0.0240491	-0.102402	0.918437	NA
GNPDA1	3369.59	-0.0731492	0.144368	-0.506728	0.612345	0.947292
ACOT8	614.175	0.00282937	0.157085	0.0180223	0.985621	0.998869
AKT3	536.272	0.0229172	0.156813	0.146074	0.883863	0.986478
ADAM7	2.09048	0.0297393	0.0314219	1.47066	0.141383	NA
ADAM29	0.629113	-0.0171449	0.0245662	-0.646383	0.518031	NA
DHX58	13.4045	0.0125096	0.107817	0.114826	0.908583	0.988719
ATP10B	6.20224	-0.148665	0.0887182	-1.7679	0.0770771	NA
WAC	8078.89	-0.0844167	0.153442	-0.550162	0.582208	0.944007
LATS1	2390.64	-0.188929	0.155121	-1.21818	0.223154	0.846475
NTRK2	93.1336	0.0473235	0.15708	0.300935	0.763464	0.971559
TRA2A	3059.97	-0.0733317	0.155069	-0.472868	0.636307	0.951432
PTTG1	6402.79	-0.0947972	0.147904	-0.640924	0.521572	0.935862
SGIP1	25.3541	0.179674	0.121949	1.48696	0.137026	0.769768
LMLN2	10.7131	-0.0128411	0.0586187	-0.223527	0.823126	0.977914
KCNIP2-AS1	15.8852	-0.109198	0.119731	-0.910389	0.362617	0.894268
GFER	1440.04	-0.0313974	0.142893	-0.219746	0.826069	0.977914
GEM	142.597	0.0172964	0.156991	0.110122	0.912312	0.988719
GGT1	99.0564	0.556279	0.157085	3.55431	0.000378969	0.0639139
CUX2	214.679	0.428433	0.156876	2.74178	0.00611063	0.25556
INIP	1094.19	-0.139091	0.14769	-0.94154	0.346428	0.89042
CMTR2	614.324	-0.356152	0.156175	-2.28229	0.0224725	0.448751
PARP1	53835.3	-0.00341536	0.133782	-0.0255294	0.979633	0.997863
CCL22	4.09627	0.0633292	0.0564767	1.28267	0.199607	NA
FSCN1	3232.92	0.123525	0.154211	0.801791	0.422674	0.913723
CCL18	0	NA	NA	NA	NA	NA
KIF26B	81.098	0.273025	0.148415	1.85911	0.0630111	0.655034
HERC6	589.753	0.00319869	0.15517	0.0206023	0.983563	0.998493
FAM118A	1176.31	-0.0952125	0.124339	-0.765786	0.443803	0.916762
ARGLU1	3416.7	-0.203203	0.130149	-1.56129	0.118456	0.750711
TRMT61B	558.527	0.0248074	0.137962	0.179774	0.85733	0.98111
PCDHGA12	10.8396	0.12807	0.086309	1.55727	0.119406	0.750711
SSNA1	3534.54	-0.0872859	0.150861	-0.57864	0.562832	0.943043
OIP5	1121.49	-0.102104	0.136476	-0.74801	0.454454	0.91912
EXOC3	1944.74	-0.022696	0.129365	-0.175455	0.860722	0.981644
CTRC	1.89968	0.0452849	0.0430129	1.2233	0.221217	NA
STXBP3	2112.84	-0.0119651	0.156112	-0.0766277	0.93892	0.993005
TMC6	264.67	0.122814	0.155738	0.78921	0.429989	0.916762
PC	920.4	0.137595	0.151558	0.90822	0.363762	0.895208
OXSM	537.726	0.057476	0.145981	0.393626	0.693857	0.957716
CCDC174	1061.98	-0.0788445	0.139907	-0.56343	0.573142	0.944007
PAK1IP1	2353.9	-0.282135	0.157024	-1.79889	0.0720365	0.677205
ORMDL1	1484.17	-0.126847	0.149138	-0.850388	0.395109	0.907989
BRD1	2836.76	-0.0186188	0.136434	-0.136477	0.891444	0.9886
VCPKMT	246.329	-0.174043	0.15505	-1.12241	0.261686	0.858602
RPARP-AS1	1471.56	0.273707	0.136535	2.00453	0.0450135	0.59827
FAM217B	1185.89	0.064653	0.157048	0.411601	0.680632	0.956852
PTN	0.634385	-0.0252054	0.0301368	-0.790945	0.428976	NA
OLFM2	156.461	0.224642	0.149407	1.51522	0.129718	0.76315
MLN	1.63565	-0.0532734	0.0424748	-1.61066	0.107253	NA
BORCS7-ASMT	3.55611	0.029888	0.0676784	0.436759	0.662286	NA
SMG7	5971.21	0.0504869	0.145849	0.346183	0.729205	0.962858
KCNH1	43.8639	0.229986	0.151016	1.52702	0.126757	0.757597
LMNB2	11472.5	0.0319229	0.156301	0.204256	0.838153	0.979543
TXNDC17	1777.63	-0.223511	0.123916	-1.80368	0.0712813	0.673868
RTN4IP1	823.916	-0.0953517	0.133122	-0.716176	0.473883	0.921981
INA	2254.49	-0.264988	0.138494	-1.91352	0.0556817	0.633864
PLCD4	4.87548	-0.0321355	0.0684468	-0.473718	0.635701	NA
GSTK1	2035.7	-0.052094	0.124079	-0.419856	0.67459	0.954785
CCDC117	4090.94	0.136446	0.134653	1.01331	0.310914	0.878056
WDR86	5.41417	-0.0137419	0.076661	-0.182417	0.855255	NA
BCAS3	2176.17	0.0895185	0.143744	0.622864	0.533374	0.938824
SPINK5	1.30971	0.0126588	0.0311664	0.417666	0.676191	NA
NFXL1	1317.86	-0.27753	0.156626	-1.77542	0.075828	0.691286
SARAF	5871.21	-0.0450785	0.114681	-0.393075	0.694264	0.957954
RAB42	7.0138	-0.111553	0.0917479	-1.26505	0.205852	NA
THEG5	0.380088	0.0135461	0.0241501	0.57475	0.56546	NA
PLB1	2.67991	-0.0318664	0.0558988	-0.598344	0.549611	NA
CFAP57	30.8519	0.237469	0.138546	1.72773	0.0840366	0.70558
SLC26A6	607.742	0.0538662	0.152024	0.354507	0.722959	0.96277
TARBP2	1632.06	-0.0340763	0.155032	-0.219827	0.826006	0.977914
ALPG	6.75435	0.00262311	0.0848496	0.0307909	0.975436	NA
HNRNPK	37193.3	-0.0750971	0.124607	-0.60267	0.546728	0.942213
TJP2	2510.55	0.342448	0.139636	2.45306	0.0141646	0.3778
DCAF5	2027.2	0.0481109	0.137523	0.349889	0.726422	0.962858
FUT11	432.049	0.0980516	0.152076	0.645271	0.518751	0.934511
ROPN1L	28.0082	0.244544	0.139571	1.76764	0.077121	0.692422
BTBD7	153.559	0.212988	0.156701	1.3615	0.173355	0.812707
PPP4R3A	5533.55	-0.0484021	0.155568	-0.311118	0.755711	0.97048
ARRDC3	433.418	-0.157914	0.156845	-1.00691	0.313979	0.879807
DOK2	3.41568	0.0632404	0.0641892	1.02886	0.303547	NA
EFL1	1861.62	-0.0204603	0.147995	-0.138237	0.890053	0.987991
TOMM70	5276.03	0.0136805	0.151326	0.0903992	0.92797	0.991744
TRIL	3.28795	-0.0718137	0.0638271	-1.19073	0.233761	NA
L2HGDH	780.105	-0.108837	0.15259	-0.713011	0.475839	0.922282
CNTD2	14.9674	0.0116979	0.110548	0.10603	0.915558	0.98878
TADA2A	666.068	-0.0807127	0.133946	-0.602589	0.546782	0.942213
PORCN	283.42	0.350466	0.155833	2.26129	0.0237415	0.453493
NEURL1-AS1	0.678981	0.0178408	0.0245783	0.795588	0.426272	NA
ZNF500	657.427	-0.0387442	0.142444	-0.272066	0.785571	0.974994
POLA1	6730.42	-0.013149	0.155699	-0.0844478	0.9327	0.991744
SH3PXD2A-AS1	1.38063	-0.0209466	0.0416067	-0.528975	0.596822	NA
SNX6	2658.85	-0.0972565	0.155449	-0.625631	0.531557	0.938824
UBA6	2011.1	-0.287206	0.155804	-1.84874	0.0644951	0.656631
TLCD5	580.217	-0.125693	0.152385	-0.824744	0.409517	0.91006
PALM2AKAP2	2205.65	0.0852415	0.124957	0.682171	0.495131	0.927543
CEP83	1050.87	-0.152313	0.155813	-0.977978	0.328085	0.886092
LBHD1	358.496	0.0810229	0.152139	0.532326	0.5945	0.944419
CCNO	288.793	-0.14475	0.152078	-0.952497	0.340845	0.888583
ZNF574	1319.6	-0.0861469	0.155958	-0.552738	0.580443	0.944007
CHST15	785.3	0.0937953	0.151685	0.618667	0.536136	0.939382
MIR4482	7.86079	0.00538013	0.0781921	0.0677567	0.945979	NA
ATP6V0A2	2976.07	-0.00528588	0.139158	-0.0379862	0.969699	0.997661
DUSP10	165.048	0.111057	0.156427	0.708482	0.478646	0.923246
CFAP58-DT	10.4552	0.0256985	0.105537	0.245931	0.805736	0.975238
SIGLEC10	54.061	0.148231	0.14782	1.00421	0.315279	0.880401
LINC02620	0.660005	0.0131857	0.0251323	0.505995	0.61286	NA
LINC02627	0	NA	NA	NA	NA	NA
LINC02624	0.242474	-0.00893958	0.0241482	-0.324322	0.745694	NA
HNRNPR	15995.7	-0.0498116	0.155172	-0.321008	0.748204	0.968094
RGS8	1.17895	-0.003243	0.0354033	-0.0895122	0.928675	NA
PLEKHO1	826.091	-0.0265944	0.151587	-0.175522	0.86067	0.981644
UBE2E3	2944.25	-0.207862	0.124086	-1.67506	0.0939227	0.727522
PCSK9	0.329812	0.0035153	0.0241237	0.13355	0.893758	NA
LINC01435	0	NA	NA	NA	NA	NA
DIS3L2	592.235	0.127002	0.138338	0.918413	0.358403	0.893594
TAGLN	49.0282	-0.262908	0.149021	-1.77843	0.0753333	0.688933
HESX1	64.3878	-0.0126462	0.146224	-0.0864573	0.931103	0.991744
NOS3	42.8942	0.0280724	0.12498	0.226518	0.820799	0.977914
RNF130	3438.38	-0.0380863	0.126383	-0.301356	0.763143	0.971559
ZNF606	305.283	-0.137814	0.153045	-0.89987	0.368189	0.897239
BTLA	2.33343	0.0159135	0.0426828	0.373788	0.708562	NA
SLC22A6	0.380088	0.0135461	0.0241501	0.57475	0.56546	NA
ADD3-AS1	16.2153	0.0260082	0.123859	0.209408	0.83413	0.979271
FKTN	783.657	-0.196803	0.149458	-1.32086	0.186547	0.824471
SAG	2.14038	0.0443864	0.038119	1.76887	0.0769164	NA
PSPN	13.1646	-0.0288799	0.10692	-0.273558	0.784424	0.974927
PRKAR2A	4981.96	-0.0153026	0.134244	-0.113994	0.909243	0.988719
BRPF1	2322.52	-0.0176262	0.153129	-0.115126	0.908345	0.988719
CEP162	490.265	-0.0407119	0.15707	-0.258986	0.795646	0.975136
INSM1	560.556	-0.179472	0.148105	-1.21165	0.225646	0.846475
ITGA5	1004.15	-0.178776	0.15703	-1.13964	0.254436	0.854761
FMO4	50.0401	0.064504	0.147939	0.434478	0.663941	0.95218
CLCA1	0.26962	-0.0102601	0.0241919	-0.361843	0.71747	NA
PDCD4-AS1	196.785	0.198411	0.153657	1.29078	0.196781	0.832296
STAC3	58.5122	-0.329158	0.155591	-2.12435	0.0336407	0.530708
HDAC4	515.474	-0.224493	0.142092	-1.58036	0.114025	0.749648
SPATA13	1379.4	0.0745291	0.137647	0.541516	0.588152	0.944007
RPL13AP6	3.32908	-0.0587255	0.0600104	-1.0487	0.294317	NA
TMTC3	2103.28	-0.2012	0.153732	-1.31147	0.189698	0.826157
GUCY2GP	0.570132	0.0168203	0.0244334	0.726815	0.467339	NA
PTPN12	1422.68	-0.06433	0.157067	-0.409492	0.682178	0.956852
MTFR1	2096.31	-0.0758166	0.154349	-0.491141	0.623327	0.950169
DKKL1	5.27503	0.0773129	0.0736183	1.10785	0.267928	NA
SMAP1	840.689	-0.0374634	0.139303	-0.268893	0.788012	0.974994
SACS	4277.2	-0.279389	0.150147	-1.87343	0.061009	0.651042
ZNF570	610.671	-0.162392	0.155601	-1.04345	0.29674	0.874947
GLP1R	2.89634	0.00747943	0.0511701	0.145923	0.883982	NA
PFKFB3	2488.01	0.00867753	0.124721	0.069579	0.944529	0.994473
E4F1	1576.1	-0.0840626	0.135161	-0.621925	0.533991	0.938824
VTI1A	1288.34	-0.090004	0.121285	-0.742063	0.458049	0.9197
UOX	3.71816	-0.00698953	0.0593864	-0.116692	0.907104	NA
SLC4A3	106.462	0.122272	0.157045	0.780109	0.435327	0.916762
POLR2J4	347.873	0.00915668	0.150456	0.0609058	0.951434	0.995684
PMS2P2	2.95207	0.0412884	0.0509934	0.847405	0.396769	NA
SNHG8	1108.54	-0.328009	0.140418	-2.33601	0.0194907	0.421929
KLF17	4.10736	0.0121809	0.0459423	0.265168	0.79088	NA
LOC103344931	387.732	0.204	0.152107	1.34189	0.179631	0.817884
ZNF384	3004.69	-0.080386	0.12389	-0.648867	0.516424	0.934144
CT45A10	2.47057	0.0329703	0.0330597	1.61323	0.106694	NA
ZBTB8A	748.263	-0.0107998	0.155338	-0.0695279	0.944569	0.994473
TEX15	1317.14	-0.118908	0.157091	-0.756964	0.449071	0.918056
SUGP2	7019.05	0.0228794	0.126285	0.181168	0.856236	0.981021
ZFYVE1	569.127	0.0482159	0.15706	0.307242	0.758659	0.970887
SNORA87	1.98923	0.0771722	0.0494397	2.18613	0.028806	NA
BRDT	4.24245	0.083934	0.065117	1.40597	0.159734	NA
GNG2	92.1363	0.0629388	0.152673	0.411344	0.68082	0.956852
BVES	786.244	0.197876	0.138844	1.42505	0.154143	0.794697
ATG12	1682.35	-0.158691	0.156225	-1.01587	0.309693	0.877969
LGR5	2170.1	0.0136508	0.154847	0.0881405	0.929765	0.991744
IGSF9B	171.139	-0.0082731	0.151086	-0.0548627	0.956248	0.9959
PKDCC	275.541	-0.0501299	0.155101	-0.323472	0.746338	0.967407
HIRA	4741.6	-0.0461332	0.138072	-0.33414	0.738274	0.965664
RAX2	1.35747	0.00741327	0.0410965	0.187104	0.851579	NA
ZNF251	34.7215	-0.0230408	0.146475	-0.15726	0.87504	0.985039
OGFOD2	704.875	-0.0726584	0.152744	-0.475874	0.634164	0.951109
TMEM208	1096.27	-0.060615	0.154016	-0.393711	0.693794	0.957716
ISG15	284.327	-0.129942	0.150726	-0.861834	0.388779	0.904799
AKAP12	6283.46	0.178203	0.150382	1.1851	0.235979	0.848191
MARS1	16233.2	-0.1395	0.125964	-1.10747	0.268089	0.86193
PLEKHS1	12.4265	-0.0954257	0.0879303	-1.14286	0.253098	0.854761
SFT2D1	3043.7	-0.181077	0.124981	-1.44879	0.147395	0.782786
SDR42E1	0	NA	NA	NA	NA	NA
MYRF	74.8204	0.408167	0.156947	2.61367	0.00895766	0.303146
ARHGAP32	1014.94	0.0720727	0.143182	0.503406	0.614679	0.947819
AFAP1L2	72.1711	0.310034	0.157093	1.97698	0.0480438	0.610178
CCDC7	92.1623	-0.311519	0.156377	-1.9939	0.0461633	0.602996
STRA6	4.58649	-0.0296368	0.070603	-0.421291	0.673543	NA
PIWIL2	28.2972	0.141122	0.117675	1.20646	0.227642	0.846475
TMEM171	85.7974	0.233092	0.147606	1.59411	0.110912	0.746847
NOTO	0.433571	0.00218263	0.0241533	0.112772	0.910211	NA
TRMT10B	474.709	-0.234534	0.145876	-1.60748	0.10795	0.744089
RPS3	58530.2	-0.0747281	0.134941	-0.553789	0.579723	0.944007
SRP68	11839	0.104743	0.12988	0.806476	0.419968	0.91243
RNASEH1	2925.16	-0.0485148	0.138247	-0.350927	0.725643	0.96277
PHF19	1345.25	-0.120717	0.143586	-0.840896	0.400406	0.907989
TRIM23	1205.87	-0.0857844	0.156739	-0.547211	0.584234	0.944007
RUNX1T1	300.976	0.0151638	0.156748	0.0967015	0.922963	0.990298
LRRC75A	113.098	0.123774	0.147941	0.840875	0.400418	0.907989
TNRC6A	4230.33	-0.0741596	0.151933	-0.488081	0.625493	0.950452
SCLT1	822.615	-0.0717235	0.153497	-0.467103	0.640426	0.951788
DAPK1	3070.43	0.531505	0.124001	4.28657	1.81e-05	0.00866624
CBSL	1.46784	0.0116399	0.0321088	0.366998	0.713621	NA
ACAP3	2556.49	0.0863995	0.142224	0.607444	0.543556	0.94171
KCNK10	9.65366	-0.0620439	0.0959395	-0.644281	0.519393	NA
C1QTNF2	16.8819	-0.0381509	0.113234	-0.341157	0.732986	0.964388
CACNG6	1.60026	-0.0269726	0.0469718	-0.615736	0.538069	NA
USP26	2.31061	-0.0439368	0.0384715	-1.63791	0.101441	NA
CACNG7	0.979815	0.0385955	0.0353675	1.31184	0.189574	NA
B3GNT4	79.0762	0.178276	0.156189	1.14349	0.252836	0.854761
S1PR5	38.1768	0.100756	0.116413	0.880712	0.378474	0.901789
MAP11	731.381	-0.0326941	0.146027	-0.223874	0.822856	0.977914
MRGBP	1647.65	-0.112285	0.138887	-0.808335	0.418898	0.91243
ERBB2	2257.19	-0.0239047	0.151134	-0.158194	0.874304	0.985039
LOC101927692	8.95393	0.0427023	0.0732623	0.583585	0.559499	NA
LINC02626	0.423274	-0.0117213	0.024237	-0.482693	0.629313	NA
BTBD8	172.071	0.0485443	0.143247	0.338185	0.735223	0.965136
CNPY3	1348.2	-0.156319	0.151333	-1.03314	0.301536	0.876282
ACAP2	1133.25	-0.0824458	0.153683	-0.536476	0.59163	0.944373
KCNH4	30.5873	-0.11288	0.133338	-0.852212	0.394096	0.907989
KCNH3	33.538	0.108179	0.133868	0.817984	0.413366	0.911064
PCCA	551.797	0.218617	0.133337	1.63982	0.101042	0.73708
CTU1	804.936	-0.0412682	0.156653	-0.26358	0.792103	0.975003
EFCAB11	324.141	-0.148178	0.142377	-1.04042	0.298144	0.875481
PCDHGB6	36.648	-0.150261	0.122515	-1.25174	0.210663	0.841564
PCDHGA7	2.912	0.0979336	0.0634622	1.72777	0.0840302	NA
DOCK8	471.296	0.380277	0.150164	2.53539	0.0112323	0.337753
ERF	1755.81	-0.141445	0.155532	-0.910396	0.362614	0.894268
PLCG2	558.833	0.393397	0.145431	2.70608	0.00680819	0.266103
MYCBPAP	3.79443	0.00839094	0.0722365	0.115194	0.908291	NA
MIR3663HG	0.570132	0.0168203	0.0244334	0.726815	0.467339	NA
NDUFA4	3776.89	-0.248654	0.121691	-2.0433	0.0410227	0.575504
TRMU	2261.97	-0.237489	0.138496	-1.71481	0.0863809	0.708491
HSD11B2	77.1106	0.0543318	0.142034	0.38464	0.700504	0.959047
OPA1	4337.37	-0.15762	0.157071	-1.00387	0.315439	0.880401
LINC00867	2.75892	-0.0197641	0.061434	-0.321113	0.748124	NA
NXPE3	2124.3	-0.0121395	0.14254	-0.0851555	0.932138	0.991744
SNORA19	2.45966	0.016679	0.0504595	0.339647	0.734122	NA
MNAT1	1494.39	-0.165907	0.137954	-1.20248	0.229177	0.846475
SFXN4	3545.38	-0.120325	0.121458	-0.990635	0.321864	0.883004
MTIF3	891.827	-0.187515	0.156883	-1.19532	0.231964	0.847115
ZCCHC18	64.6157	-0.0800368	0.154672	-0.519298	0.603553	0.945955
DEFB135	0	NA	NA	NA	NA	NA
LSAMP	452.812	0.110374	0.152327	0.724463	0.468781	0.921294
IL1RN	0.239938	0.00870252	0.0240491	0.361864	0.717453	NA
GPR107	5425.96	-0.00513301	0.126348	-0.0406274	0.967593	0.997275
ZSCAN26	639.421	-0.359068	0.147069	-2.44104	0.014645	0.382185
CYP3A5	82.2312	-0.185287	0.149022	-1.24921	0.211587	0.843123
SNAPIN	1940.46	-0.0918947	0.149088	-0.616442	0.537603	0.939934
MED24	9757.5	0.226788	0.145558	1.55831	0.11916	0.750711
ODAPH	1.2302	0.0456457	0.0429552	1.21586	0.22404	NA
INPP5F	1118.79	-0.0938066	0.156436	-0.599531	0.548819	0.942602
SCN5A	167.046	0.197099	0.156809	1.26122	0.20723	0.839228
MIR4682	0	NA	NA	NA	NA	NA
OBSL1	3805.7	0.00105354	0.135768	0.00776021	0.993808	0.999417
TMEM212	0.839751	0.00747188	0.027192	0.258103	0.796327	NA
KRTAP22-2	0	NA	NA	NA	NA	NA
WDR11-AS1	8.34183	-0.0289044	0.106454	-0.270822	0.786528	NA
PLXNC1	228.432	0.418433	0.157095	2.66584	0.00767966	0.279781
KIF1A	4686.36	-0.0543493	0.124182	-0.437653	0.661638	0.95218
COQ10A	997.746	0.0125574	0.12787	0.0982015	0.921772	0.989882
MYH8	0.760175	0.0183282	0.0246715	0.834974	0.403732	NA
CNTN1	1432.51	0.0352974	0.15549	0.226952	0.820461	0.977914
CCNC	4768.41	-0.284627	0.150601	-1.89046	0.0586969	0.645177
SYNE2	1778.07	0.00871479	0.156901	0.0555295	0.955717	0.9959
SMCP	0	NA	NA	NA	NA	NA
MAP2K2	4609.29	-0.0884343	0.154713	-0.571878	0.567405	0.943607
ELP5	3561.97	-0.311861	0.139948	-2.22879	0.0258279	0.46707
ATE1-AS1	17.5203	0.152577	0.11716	1.31402	0.188841	0.826157
ROGDI	505.646	0.0739547	0.150469	0.491635	0.622977	0.950169
TMEM204	6.27922	-0.0297782	0.0876015	-0.346095	0.729271	NA
GPR174	0	NA	NA	NA	NA	NA
CCDC32	495.953	-0.0414993	0.149787	-0.277234	0.781601	0.973993
IMMP2L	355.528	-0.0854341	0.145389	-0.587304	0.557	0.942797
CYB561D2	640.178	-0.0286513	0.155445	-0.184379	0.853716	0.980225
ZSCAN25	1310.39	0.0115495	0.143055	0.0807454	0.935644	0.992351
MRPL52	1541.72	-0.131349	0.153178	-0.857701	0.391058	0.90616
SH3YL1	220.061	-0.0348787	0.154772	-0.224997	0.821981	0.977914
MICAL2	699.849	0.131115	0.15553	0.843621	0.398881	0.907989
PEAR1	7.82499	0.132822	0.0860327	1.64532	0.0999044	NA
HS6ST2	3131.47	-0.0131181	0.144561	-0.0907359	0.927702	0.991744
RGMA	427.467	0.152347	0.157049	0.971471	0.331314	0.886933
TTC25	78.8699	-0.130345	0.156736	-0.832635	0.40505	0.907989
SLC23A2	3296.93	0.186989	0.150453	1.24314	0.213816	0.845625
PPP1R21	578.161	0.15383	0.146783	1.04795	0.29466	0.873342
ADH1B	0.380088	0.0135461	0.0241501	0.57475	0.56546	NA
SLC45A4	319.778	0.0691127	0.148114	0.466894	0.640576	0.951788
RPL27	44656.6	-0.166943	0.11762	-1.41935	0.155796	0.797154
ZNF567	1149.65	-0.345569	0.155312	-2.22655	0.0259776	0.467827
VPS33A	3357.14	0.119106	0.13785	0.864079	0.387545	0.903856
SETX	2526.84	-0.251791	0.156459	-1.61224	0.106909	0.744089
DMBT1P1	0.760175	0.0183282	0.0246715	0.834974	0.403732	NA
TUG1	8560.55	-0.0605209	0.156057	-0.387817	0.698152	0.959047
FAM24B-CUZD1	8.31999	-0.0348859	0.0970602	-0.361845	0.717468	NA
TSC1	2265.98	0.120197	0.136576	0.880189	0.378757	0.901789
FAM78A	341.586	0.172154	0.153135	1.12784	0.259389	0.856866
LOC399815	444.772	-0.0221812	0.149596	-0.148138	0.882234	0.985681
MRPL11	2260.25	-0.198322	0.12863	-1.54183	0.123114	0.753082
GET4	2035.58	-0.161134	0.155906	-1.03401	0.30113	0.876282
EMC9	843.401	-0.347093	0.144556	-2.40206	0.0163031	0.396911
SLFNL1	41.7188	-0.164136	0.137246	-1.20343	0.228811	0.846475
DHPS	1791.05	0.0379105	0.157041	0.241469	0.809192	0.975559
CAPS	46.0693	0.21544	0.15395	1.40199	0.160918	0.802607
SLC32A1	0.290982	0.00231094	0.0241489	0.112772	0.910211	NA
PTPN6	121.394	0.129383	0.148081	0.878198	0.379836	0.902084
PALMD	9.43202	-0.0250463	0.102907	-0.242572	0.808337	NA
MED10	4115.76	-0.198566	0.122541	-1.62045	0.105137	0.74344
ZFAND2B	409.953	-0.00716788	0.148858	-0.048167	0.961583	0.996315
RNF213	2990.4	0.0307502	0.140195	0.219338	0.826387	0.977914
SMIM10	878.741	-0.147099	0.147872	-0.994576	0.319942	0.883004
FAM53B-AS1	0.311281	0.00231094	0.0241489	0.112772	0.910211	NA
NFAT5	1433.32	-0.162688	0.156959	-1.03696	0.299756	0.875718
STARD13	394.292	0.0132963	0.146726	0.0906042	0.927807	0.991744
GADD45GIP1	3498.72	-0.128119	0.157036	-0.816188	0.414393	0.911112
OBSCN	191.587	0.13355	0.155921	0.858048	0.390866	0.906094
BCL2L10	4.00876	0.0598765	0.0441337	2.34389	0.0190839	NA
NUP107	6972.94	-0.119841	0.156673	-0.765017	0.444261	0.916762
MPPE1	231.893	-0.0236728	0.149979	-0.157777	0.874632	0.985039
MIR4296	0.487055	-0.00918082	0.0241564	-0.520796	0.602509	NA
TEX36-AS1	0	NA	NA	NA	NA	NA
LOC283038	11.3631	-0.0323691	0.103686	-0.309244	0.757136	0.97048
EDRF1-DT	21.9394	0.177167	0.122869	1.44631	0.148091	0.784129
EDRF1	2517.18	-0.237796	0.155218	-1.53261	0.125371	0.75593
FLNB	6899	0.250574	0.143744	1.74351	0.081245	0.702853
EDRF1-AS1	8.40731	-0.0506527	0.088296	-0.574104	0.565897	NA
PDIA6	7820.47	-0.187986	0.118133	-1.59129	0.111544	0.746847
SLC16A7	233.205	-0.0648527	0.135004	-0.480183	0.631097	0.951109
UPF3A	1737.09	0.0706633	0.125624	0.56249	0.573782	0.944007
AP3S1	4029.28	-0.0674463	0.153263	-0.440041	0.659908	0.95218
SMPD1	321.467	-0.0176595	0.156728	-0.112828	0.910167	0.988719
ZKSCAN5	1475.51	-0.00540281	0.125097	-0.0431857	0.965554	0.996856
MIR4484	0.190044	0.00870252	0.0240491	0.361864	0.717453	NA
EHD3	584.134	0.124179	0.156486	0.794232	0.427061	0.91561
ARNT	2684.55	0.136862	0.128097	1.06849	0.285297	0.868952
FANK1	12.6502	0.0995661	0.106881	0.937577	0.348462	0.891344
SEPTIN1	116.618	-0.0446088	0.156923	-0.283951	0.776448	0.97307
GLDC	1971.02	0.242928	0.146526	1.65843	0.0972306	0.730218
PRSS38	0	NA	NA	NA	NA	NA
LRRFIP2	1209.71	-0.129146	0.147942	-0.872812	0.382766	0.903303
NDUFC2	2235.78	-0.111409	0.154097	-0.72294	0.469717	0.921718
LINC00601	0	NA	NA	NA	NA	NA
NRXN3	872.399	0.343548	0.145277	2.36511	0.018025	0.41098
SEC11A	4760.93	-0.115987	0.121465	-0.9549	0.339628	0.887639
C10orf90	0.169745	0.00870252	0.0240491	0.361864	0.717453	NA
LOC728158	0.190044	0.00870252	0.0240491	0.361864	0.717453	NA
WDR76	2033.32	-0.227773	0.144171	-1.57987	0.114136	0.749648
SLC46A1	646.495	0.125622	0.145469	0.863968	0.387605	0.903856
PTPA	8059.68	-0.0853885	0.154007	-0.554493	0.579241	0.944007
ZFP57	0.0898733	-0.00263435	0.0240491	-0.102402	0.918437	NA
MDP1	38.843	-0.176186	0.147095	-1.20403	0.228579	0.846475
RNFT2	434.063	0.218759	0.156256	1.40216	0.160869	0.802607
EIF4G3	11330.9	0.169023	0.150796	1.12098	0.262296	0.858784
ZNF507	2532.05	-0.199344	0.155937	-1.28002	0.200539	0.836014
ERCC8	591.549	-0.185828	0.154996	-1.19869	0.23065	0.846475
MPZL1	4714.14	-0.000250223	0.131208	-0.00190715	0.998478	0.9996
MYO1D	3895.39	-0.0208589	0.145422	-0.143449	0.885935	0.986874
CCDC192	0	NA	NA	NA	NA	NA
TCF3	5656.03	0.0241702	0.157064	0.153903	0.877686	0.985039
ERG	20.5643	0.188031	0.123206	1.52772	0.126582	0.757277
TRPT1	355.385	0.00184322	0.141735	0.0130046	0.989624	0.998973
PLA1A	0.559834	0.00560122	0.0244448	0.196145	0.844496	NA
AS-PTPRE	0.0898733	-0.00263435	0.0240491	-0.102402	0.918437	NA
LINC01163	1.11835	0.0135795	0.0298882	0.457597	0.647242	NA
FAM76A	521.246	-0.0417686	0.156583	-0.266563	0.789806	0.974994
MIR4297	0.169745	0.00870252	0.0240491	0.361864	0.717453	NA
C10orf143	78.9117	0.256665	0.156084	1.64251	0.100484	0.73602
RGL2	298.667	0.0409842	0.153527	0.267148	0.789355	0.974994
CTAGE7P	43.651	-0.144551	0.142472	-1.01871	0.308341	0.877969
GP6	0.739495	0.0210864	0.0308898	0.673696	0.500504	NA
COPS4	2760.17	-0.155608	0.143461	-1.08458	0.278106	0.868426
ATF5	1581.89	0.0781946	0.156506	0.499804	0.617213	0.947875
VWA2	43.9029	0.141886	0.134452	1.06968	0.284762	0.868952
TCERG1L-AS1	2.31258	0.0138262	0.0499133	0.271602	0.785928	NA
LINC01164	10.4442	-0.0483428	0.0826649	-0.595258	0.551671	0.942797
UBASH3A	0.169745	0.00870252	0.0240491	0.361864	0.717453	NA
CT45A3	0	NA	NA	NA	NA	NA
DCLK1	631.03	0.110188	0.155557	0.708185	0.478831	0.923246
CLCNKB	5.97595	0.183692	0.0891949	2.26164	0.0237197	NA
KLHL26	933.373	0.0643669	0.144894	0.444337	0.656799	0.95218
VN1R2	0	NA	NA	NA	NA	NA
SLC30A8	4.99611	-0.0335454	0.0453488	-0.819331	0.412598	NA
RIBC1	132.456	-0.00136216	0.156775	-0.0086752	0.993078	0.999417
GTDC1	235.186	-0.030898	0.156623	-0.197069	0.843774	0.980225
STK32C	464.223	0.25979	0.151459	1.71505	0.0863368	0.708491
CTNNB1	17327.5	0.0989067	0.118901	0.831851	0.405493	0.907989
C14orf93	234.229	0.0869397	0.15522	0.559576	0.575768	0.944007
TKT	12481.6	-0.0633216	0.157036	-0.403272	0.686748	0.95711
MRPL23	2242.48	-0.149864	0.147297	-1.01756	0.308888	0.877969
TRIR	6922.26	0.0435977	0.15692	0.27786	0.78112	0.973993
C1orf116	14.8477	0.0815002	0.113796	0.716156	0.473895	0.921981
FRS3	134.567	-0.195919	0.155829	-1.25833	0.208272	0.839403
DNA2	2032.59	-0.289556	0.156972	-1.84681	0.0647745	0.656889
CTSA	1372.82	-0.0183149	0.155233	-0.118012	0.906058	0.988719
FBXL15	723.004	-0.00723073	0.150759	-0.0479714	0.961739	0.996315
HKDC1	9.86143	-0.14632	0.096009	-1.59855	0.109921	0.746847
TYMP	69.9577	0.0825834	0.156224	0.527125	0.598107	0.945955
RBM42	10498.2	0.0696797	0.156981	0.443945	0.657082	0.95218
LINC01166	13.6014	0.10729	0.108602	1.00879	0.313076	0.879653
LINC01167	5.03676	-0.107168	0.0737172	-1.58401	0.113191	NA
LINC01168	0.0898733	-0.00263435	0.0240491	-0.102402	0.918437	NA
ADGRA1-AS1	0	NA	NA	NA	NA	NA
TTC17	2463.81	0.202782	0.131577	1.54115	0.123281	0.753082
MBD3	8476.41	0.043938	0.157081	0.279742	0.779676	0.973645
PKIG	468.781	-0.0686984	0.153543	-0.447744	0.654338	0.95218
CDKL3	199.726	0.0704283	0.155568	0.4522	0.651125	0.951788
MIR202HG	0.432518	-0.00228848	0.0242891	-0.0857844	0.931638	NA
LRATD1	1.80496	0.0120614	0.039905	0.302017	0.762639	NA
CES5A	0.179747	-0.00699867	0.0241112	-0.252663	0.800529	NA
NLGN3	140.207	0.0385036	0.15708	0.245462	0.806098	0.975238
UBA5	1561.82	-0.225714	0.155473	-1.45218	0.146452	0.780878
TUBGCP2	6165.09	0.0526907	0.14551	0.362131	0.717254	0.961999
MTHFSD	622.799	0.396852	0.137766	2.881	0.00396415	0.208481
NAA60	1808.9	-0.00995515	0.130473	-0.0763036	0.939178	0.993033
AAK1	951.307	-0.278657	0.147722	-1.88652	0.0592253	0.647337
MYO16	2.36088	0.0149218	0.062012	0.243252	0.80781	NA
MIR3944	0.689601	0.0257426	0.0348126	0.725874	0.467916	NA
CWH43	1.33031	0.021959	0.027048	1.11403	0.265266	NA
SCART1	27.346	-0.280258	0.139256	-2.04238	0.0411141	0.575898
SYCE1	0	NA	NA	NA	NA	NA
SPRNP1	6.43689	0.0647241	0.0835162	0.795761	0.426171	NA
KCNE1	0.453585	-0.0148912	0.0243389	-0.522176	0.601548	NA
BUB1	4906.26	0.0703737	0.150772	0.466739	0.640687	0.951788
AGPAT1	1546.7	-0.0300992	0.148632	-0.202553	0.839485	0.979621
SLCO4A1	1083.82	-0.246437	0.131048	-1.88043	0.0600492	0.649795
HMG20A	3483.36	0.259482	0.122216	2.12321	0.0337366	0.530708
AMZ1	1.28936	-0.0219179	0.0436754	-0.523499	0.600627	NA
CMTM2	2.20526	-0.0132733	0.0435894	-0.302799	0.762043	NA
GLI1	48.279	-0.0499632	0.139325	-0.36066	0.718354	0.961999
LINC01001	10.5999	0.0836165	0.0851805	0.998465	0.318054	0.882483
ZNF318	3505.43	0.00382243	0.128312	0.0297891	0.976235	0.997684
TSNAX	2673.73	-0.0462518	0.155727	-0.296987	0.766476	0.971559
ITPA	2078.05	0.0379946	0.154601	0.2458	0.805837	0.975238
S100A1	48.7177	0.15562	0.152824	1.01648	0.3094	0.877969
BTN2A1	1739.54	-0.120038	0.136753	-0.877868	0.380015	0.902084
PTPRT	0.459664	-0.00331679	0.0243249	-0.122896	0.90219	NA
PPME1	2574.79	-0.0302968	0.14393	-0.210525	0.833258	0.97924
IL36RN	0.33949	0.0135461	0.0241501	0.541316	0.58829	NA
BACE1	1568.81	0.203629	0.140377	1.45091	0.146806	0.78169
KCNH7	0.26962	-0.0102601	0.0241919	-0.361843	0.71747	NA
LAS1L	6400.69	-0.149845	0.136764	-1.0957	0.273211	0.866021
LACRT	0	NA	NA	NA	NA	NA
ZNF664	9603.41	-0.236701	0.1486	-1.59313	0.111131	0.746847
ARHGAP42	437.32	-0.0478907	0.154071	-0.310588	0.756114	0.97048
NAXE	6137.29	-0.0664932	0.143262	-0.464155	0.642537	0.951788
NDUFAF7	764.213	-0.0293775	0.143683	-0.204399	0.838042	0.979543
PTDSS2	767.934	-0.114605	0.150779	-0.760396	0.447018	0.917745
ESPN	1.94551	0.0290355	0.0520685	0.585239	0.558387	NA
TSPAN6	2347.26	0.0181516	0.154793	0.117245	0.906666	0.988719
SPANXC	0.606186	-0.0167966	0.0245218	-0.627549	0.530299	NA
HOXC8	803.747	-0.202654	0.152501	-1.32871	0.183943	0.82131
ZBTB4	1497.65	0.040083	0.144693	0.277073	0.781724	0.973993
EMSY	990.913	-0.0540077	0.144776	-0.372991	0.709155	0.960464
UAP1L1	733.511	0.0647163	0.152325	0.42531	0.670611	0.954172
PDE1B	262.744	0.354094	0.150809	2.34632	0.0189596	0.416092
MIR210HG	5.06041	0.0632294	0.0643442	1.04263	0.29712	NA
LOC143666	0.423274	-0.0117213	0.024237	-0.482693	0.629313	NA
GGACT	211.916	-0.0169009	0.157072	-0.107647	0.914276	0.988719
FCHO2	891.279	-0.235813	0.156019	-1.51369	0.130105	0.76315
ATF7-NPFF	1.79933	0.0452475	0.0474865	1.02425	0.305717	NA
GSTA3	1.05086	0.00226971	0.0345643	0.0641798	0.948827	NA
GSTA2	0.749174	0.0217946	0.0268376	0.904355	0.365807	NA
MRPL49	2979.09	0.140313	0.143351	0.97895	0.327605	0.886092
TFIP11	2232.65	0.123295	0.144396	0.853995	0.393108	0.907625
DDX59	806.827	-0.331106	0.157013	-2.11297	0.0346034	0.531721
SIRT1	2751.55	-0.0563	0.156826	-0.35897	0.719618	0.961999
ANO1	6.90029	0.189317	0.0927383	2.24998	0.0244499	NA
CRIP2	42.4246	0.0714328	0.148147	0.484027	0.628367	0.950611
LOC171391	112.587	0.0498939	0.157034	0.316959	0.751275	0.968846
HLA-B	1067.69	0.110502	0.156907	0.704797	0.480937	0.924533
MAF	482.927	0.362722	0.136123	2.66576	0.00768153	0.279781
HPN	1.39218	0.00916178	0.0377795	0.239098	0.811029	NA
ZNF586	360.093	-0.206883	0.152133	-1.36079	0.173582	0.812707
RER1	4815.07	-0.0268674	0.122982	-0.218465	0.827067	0.977914
SNORA52	25.1235	-0.144515	0.133499	-1.08274	0.278924	0.868426
CRACR2B	24.1972	0.12942	0.137994	0.936329	0.349104	0.891344
GPR22	2.22157	-0.0412657	0.0457081	-1.0148	0.310201	NA
HNRNPH3	10209.1	-0.1101	0.155035	-0.71021	0.477574	0.923246
KIAA1549L	701.982	0.23574	0.149102	1.58187	0.113679	0.749648
GTF3C4	6587.08	-0.0797704	0.129191	-0.617458	0.536933	0.939934
GFY	8.67308	0.0456154	0.0970026	0.479838	0.631342	NA
NDUFS8	3008.81	-0.231821	0.145305	-1.59572	0.110551	0.746847
ZDHHC6	2708.99	-0.238306	0.13096	-1.81963	0.0688159	0.670454
CDC14B	1973.83	0.0105694	0.125101	0.0844911	0.932666	0.991744
SLC18A3	3.46133	0.0728678	0.0518792	2.09262	0.0363834	NA
RPS6KA1	1741.9	0.308123	0.151549	2.03423	0.0419283	0.580856
FUCA1	989.64	0.0578247	0.125747	0.459829	0.645639	0.951788
FTL	14433.8	-0.190194	0.147296	-1.29141	0.196563	0.832296
C3orf86	1.90997	0.0455707	0.0385635	1.73121	0.083415	NA
IL1RL2	0	NA	NA	NA	NA	NA
AKR1B15	0.692137	0.00092184	0.034992	0.0237743	0.981033	NA
TOLLIP-AS1	18.1549	0.0915063	0.130165	0.699461	0.484264	0.925509
ZFP36L2	2530.27	-0.208373	0.146286	-1.42456	0.154285	0.794697
ATP5F1E	1764.44	-0.167126	0.138077	-1.21031	0.22616	0.846475
BRSK2	406.586	0.0104135	0.151945	0.0685608	0.945339	0.994667
ZNF429	493.726	-0.0535159	0.15597	-0.342855	0.731708	0.96375
CMPK1	3778.32	-0.333247	0.156595	-2.131	0.0330892	0.527658
SYPL2	397.192	0.0418885	0.157041	0.267068	0.789417	0.974994
UBE2E2	1260.79	0.0452346	0.13354	0.338709	0.734829	0.964961
SYNDIG1	111.774	0.200092	0.14204	1.42312	0.154702	0.795176
EGR1	1304.55	-0.258411	0.143562	-1.81873	0.068952	0.670454
CLPX	2730.64	-0.0748362	0.147339	-0.507885	0.611534	0.947072
NREP	1114.48	0.138605	0.133738	1.0363	0.300061	0.875799
LINC01150	0	NA	NA	NA	NA	NA
ERGIC1	4333.41	-0.0646969	0.147514	-0.438616	0.66094	0.95218
CD59	3180.01	0.0560867	0.119217	0.470457	0.638028	0.951673
RTL1	2.15945	0.0299118	0.0315122	1.48412	0.137776	NA
CCDC152	2.29513	0.0314021	0.0426809	0.798561	0.424545	NA
IGSF8	577.25	0.055328	0.149598	0.370024	0.711365	0.961015
PICALM	3256.79	-0.134062	0.148892	-0.900383	0.367917	0.897239
SLIRP	2748.53	-0.327647	0.152468	-2.14996	0.0315586	0.518163
GFRA2	27.3473	0.210453	0.124733	1.73849	0.0821247	0.702853
STK25	4072.36	0.00705601	0.150916	0.0467572	0.962707	0.996315
KIAA0319	337.282	0.162755	0.146978	1.10812	0.26781	0.86193
SNORD131	0.121237	-0.00263435	0.0240491	-0.123357	0.901824	NA
MRPL23-AS1	1.93544	-0.0287425	0.0507726	-0.590381	0.554935	NA
LINC01219	0	NA	NA	NA	NA	NA
TRMT2A	4203.3	0.031997	0.143039	0.223697	0.822993	0.977914
JAK2	205.279	-0.068757	0.156877	-0.437637	0.66165	0.95218
IGF2-AS	0.121237	-0.00263435	0.0240491	-0.123357	0.901824	NA
BTNL8	0.719815	0.0173917	0.0245163	0.80718	0.419563	NA
ARMC12	21.8973	0.0737185	0.104814	0.701693	0.48287	0.925242
USP14	7222.15	-0.130945	0.149058	-0.878503	0.379671	0.902084
RPS10	3259.81	-0.149135	0.157093	-0.949661	0.342285	0.888583
HTR3A	37.8624	0.327744	0.144223	2.29561	0.0216985	0.443683
SOGA1	934.979	0.174783	0.154657	1.13082	0.258129	0.85598
CD81-AS1	3.70316	0.0103412	0.0686399	0.150131	0.880661	NA
FOXP1	1531.44	0.0278095	0.140921	0.19733	0.843569	0.980225
RNF103	686.429	-0.41042	0.138537	-2.96193	0.00305722	0.18386
ASB10	2.95092	-0.0419949	0.048931	-0.961496	0.336303	NA
GBAP1	47.8484	0.172167	0.147979	1.1629	0.244872	0.851849
SERTAD1	520.045	-0.0182639	0.152398	-0.119905	0.904558	0.988719
FAM167B	5.68102	-0.0192338	0.0741249	-0.257798	0.796563	NA
TTYH2	143.125	0.517773	0.156856	3.31312	0.000922618	0.097365
OPN4	0	NA	NA	NA	NA	NA
RPS15A	30577.4	-0.186491	0.13686	-1.36269	0.172982	0.81258
AP2B1	22682.1	0.0509941	0.129334	0.394287	0.693369	0.957716
GNB2	6841.86	-0.0574115	0.155693	-0.368776	0.712295	0.961162
FBN3	3.98131	0.0185573	0.0755241	0.244763	0.80664	NA
FENDRR	9.10222	0.0782927	0.105436	0.755291	0.450075	NA
SRSF6	10962.9	-0.0964556	0.145278	-0.663937	0.506731	0.930803
CARS-AS1	0.243528	-0.00263435	0.0240491	-0.123357	0.901824	NA
MRGPRG-AS1	0.329812	0.0035153	0.0241237	0.13355	0.893758	NA
TUT4	2886.13	-0.217851	0.157089	-1.38799	0.16514	0.808149
KHDRBS1	15590.6	-0.0373323	0.118437	-0.315208	0.752604	0.969482
TSSC2	8.18235	-0.098043	0.0947379	-1.06957	0.284813	NA
OR7E12P	1.87679	0.0223419	0.038624	0.654713	0.512652	NA
LOC101927708	0.329812	0.0035153	0.0241237	0.13355	0.893758	NA
TRPC2	0.826545	-0.00275025	0.026546	-0.103574	0.917507	NA
AOAH	4.57215	-0.0299918	0.0514114	-0.616415	0.537621	NA
TAPBPL	40.983	0.156984	0.143157	1.10804	0.267846	0.86193
ZDHHC3	2374.23	0.0687227	0.144078	0.477041	0.633333	0.951109
FER	650.484	-0.137946	0.143518	-0.963469	0.335312	0.887639
DCLRE1C	947.726	-0.211814	0.156399	-1.35456	0.175556	0.813375
FOLR3	4.1496	-0.0504122	0.056012	-1.00408	0.31534	NA
TOM1	921.609	0.171977	0.156759	1.09855	0.271962	0.864884
LEMD1-DT	0.529534	0.0164787	0.0243841	0.701554	0.482957	NA
COMMD4	4060.49	-0.132802	0.145047	-0.915663	0.359844	0.893594
CLTA	6207.98	-0.146809	0.142222	-1.03233	0.301916	0.876282
IL6-AS1	0.910329	-0.0236508	0.0285138	-0.876808	0.380591	NA
ZNF346	1894.38	-0.0872104	0.1342	-0.649903	0.515755	0.934144
DDX4	1.88406	0.0214082	0.0342146	0.69642	0.486166	NA
LBR	22181.1	-0.0229518	0.153742	-0.149286	0.881328	0.985492
PRICKLE3	379.266	-0.116743	0.156697	-0.746128	0.45559	0.9197
COPZ1	9000.81	-0.0547011	0.121894	-0.448762	0.653603	0.952146
SCAMP1	2363.29	-0.127282	0.15708	-0.810418	0.4177	0.91243
OR2K2	0	NA	NA	NA	NA	NA
MYO15A	29.4167	0.267562	0.138385	1.96847	0.0490145	0.611802
CNOT1	15972.8	-0.0984395	0.131197	-0.750326	0.453059	0.918717
MYO9B	2782.72	0.12446	0.12742	0.976829	0.328654	0.886092
SNORD110	40.0179	0.00440766	0.146056	0.0301728	0.975929	0.997684
SNORD99	21.6074	-0.0179162	0.111041	-0.160835	0.872223	0.9848
SNORD45C	22.4064	0.22187	0.13184	1.68664	0.091672	0.722272
MAFF	65.8238	-0.04499	0.148716	-0.302093	0.762582	0.971559
BGLT3	0	NA	NA	NA	NA	NA
OLFM5P	0.739581	0.000153522	0.0261599	0.0057409	0.995419	NA
NKAPD1	2328.21	-0.142046	0.148268	-0.957971	0.338077	0.887639
NAIF1	472.325	-0.0163451	0.149726	-0.109192	0.91305	0.988719
TRIM34	0.190044	0.00870252	0.0240491	0.361864	0.717453	NA
GLRB	663.708	0.120528	0.147579	0.816449	0.414243	0.911112
GSG1L	10.9782	0.0206924	0.0844764	0.249196	0.803209	0.975136
ATP5F1A	29120.1	-0.00343227	0.128037	-0.0268071	0.978614	0.997863
PDE3B	1127.57	-0.111584	0.156695	-0.712011	0.476458	0.922361
AQP5	0.829454	-0.00222361	0.0271379	-0.0805976	0.935762	NA
SHROOM2	0.121237	-0.00263435	0.0240491	-0.123357	0.901824	NA
CNOT8	2315.76	-0.13529	0.150178	-0.900794	0.367698	0.897239
LMBR1L	842.929	-0.159819	0.142391	-1.12269	0.261567	0.858602
CIZ1	5417.14	0.131838	0.154902	0.851287	0.39461	0.907989
GBA	612.658	0.0334563	0.139152	0.240512	0.809934	0.975559
ZNF219	611.633	0.0265728	0.153682	0.17306	0.862604	0.981676
TNFAIP2	45.5553	0.0354822	0.128281	0.274709	0.78354	0.974854
MESTIT1	0	NA	NA	NA	NA	NA
SNORD76	17.8042	-0.0521241	0.122058	-0.425023	0.67082	0.954172
DUS4L-BCAP29	198.447	-0.122078	0.15681	-0.777703	0.436744	0.916762
CENPN	2574.09	-0.148385	0.122065	-1.21556	0.224152	0.846475
MXI1	2345.07	-0.210011	0.129087	-1.62678	0.103784	0.742512
CRISP3	0	NA	NA	NA	NA	NA
NEDD1	2427.01	-0.10295	0.156469	-0.658073	0.510491	0.931819
CSNK2B	3744.52	-0.240335	0.144271	-1.66612	0.0956894	0.729357
KANK2	1270.62	0.15696	0.155463	1.01104	0.311997	0.878574
GVINP1	6.97855	-0.0373893	0.079121	-0.471364	0.637381	NA
PDE10A	1110.84	-0.249829	0.156586	-1.5963	0.110421	0.746847
SORBS2	287.403	0.214283	0.156306	1.36989	0.170721	0.812034
ART4	5.19971	0.0999487	0.067253	1.73436	0.0828549	NA
BLM	2875.25	-0.161042	0.153645	-1.0482	0.294547	0.873283
SETDB2	201.607	0.0608857	0.157079	0.387337	0.698507	0.959047
MTMR8	71.4092	-0.0172862	0.15182	-0.11384	0.909365	0.988719
LOC100506258	8.23318	0.111683	0.0875846	1.31391	0.188877	NA
ANKAR	62.0087	-0.204007	0.143929	-1.42812	0.153257	0.794158
CXorf56	2161.86	0.0358383	0.127766	0.280513	0.779084	0.973384
KIFBP	5097.69	-0.051197	0.153682	-0.333117	0.739046	0.966017
ATG10	413.824	0.0562443	0.155006	0.362644	0.716871	0.961999
C2orf15	96.9249	0.158103	0.157003	1.00811	0.313401	0.879653
TEKT4	1.57824	-0.0188321	0.0451191	-0.420565	0.674073	NA
PWWP3B	5.43816	-0.0335246	0.0544247	-0.637057	0.524087	NA
WSB1	2819.38	-0.0524328	0.146993	-0.356697	0.721319	0.962567
TNK2-AS1	9.05537	0.0647284	0.105161	0.617714	0.536764	NA
UBR2	2469.73	-0.109048	0.155491	-0.701306	0.483112	0.925242
BCAR3	304.71	-0.056567	0.156937	-0.360877	0.718192	0.961999
PKN2	3952.94	-0.207753	0.155877	-1.3348	0.181941	0.82064
SOX5	318.194	0.106882	0.15196	0.703147	0.481964	0.924922
DMAC2L	443.097	-0.0592517	0.151629	-0.391053	0.695758	0.958397
BANP	808.81	-0.0129237	0.153676	-0.0841285	0.932954	0.991744
LOC283299	0.239938	0.00870252	0.0240491	0.361864	0.717453	NA
NOL9	3123.56	-0.123408	0.132552	-0.931008	0.35185	0.892188
CASC23	1.83163	0.0318692	0.0348831	1.18882	0.234509	NA
TUB-AS1	0	NA	NA	NA	NA	NA
COPRS	2581.11	-0.0564123	0.142092	-0.397034	0.691342	0.957397
CHD7	3448.52	-0.00874222	0.121933	-0.0716996	0.942841	0.994051
HORMAD1	0.612265	-0.00994054	0.0298082	-0.318767	0.749904	NA
HPSE	206.388	0.439554	0.152802	2.8789	0.00399065	0.208481
KLHL5	1038.47	-0.157635	0.155463	-1.01384	0.310659	0.877969
ZIC4	2.271	0.0267981	0.0567907	0.468914	0.639131	NA
SNORA3A	19.0322	0.125148	0.130677	0.958053	0.338036	0.887639
SNORA3B	15.42	-0.0517726	0.124604	-0.414939	0.678186	0.956
FAM122B	3232.57	-0.217054	0.144162	-1.50565	0.132156	0.76315
HADHB	3461.03	0.104077	0.117388	0.886613	0.375288	0.901522
CYP4F12	1.0999	0.0296076	0.0312043	1.20038	0.229992	NA
IQCK	144.387	-0.119905	0.15192	-0.788709	0.430282	0.916762
LOC102724784	1.68904	0.0146756	0.0385712	0.384325	0.700737	NA
BTN3A3	344.69	0.0382183	0.155694	0.245232	0.806277	0.975274
TMEM9B	721.836	-0.187833	0.137243	-1.36838	0.171193	0.812034
TMEM9B-AS1	63.6225	0.194128	0.156394	1.24037	0.21484	0.845625
CYP51A1	4630.56	0.0269677	0.135843	0.198513	0.842643	0.980074
KRT8P41	0.486002	-0.0136162	0.0242907	-0.533658	0.593578	NA
IL20RA	64.9435	0.0623675	0.137698	0.455758	0.648564	0.951788
PCYOX1	2492.85	0.202779	0.127356	1.59223	0.111334	0.746847
SS18L2	517.728	-0.180431	0.145468	-1.23987	0.215024	0.845625
RSL24D1	6352.94	-0.146538	0.156903	-0.934184	0.350209	0.891749
BIN2	1.96887	0.0306103	0.0406225	0.819947	0.412246	NA
LOC402096	0.760175	0.0183282	0.0246715	0.834974	0.403732	NA
ITGA6-AS1	0.453585	-0.0148912	0.0243389	-0.522176	0.601548	NA
SFXN3	668.355	0.0435421	0.150654	0.289175	0.772448	0.972633
SNORA23	0.876859	-0.0350108	0.0347436	-1.0638	0.287419	NA
LOC644656	74.2874	-0.0829138	0.144459	-0.572724	0.566831	0.943453
PYROXD1	483.158	-0.225179	0.15179	-1.48763	0.136849	0.769547
PATL2	5.10411	0.0380307	0.0799651	0.477413	0.633068	NA
TAF12	774.128	-0.0733727	0.142327	-0.515387	0.606283	0.946802
PASD1	1.65524	0.026246	0.0513152	0.522895	0.601047	NA
MIEF2	385.57	-0.0444259	0.155109	-0.286619	0.774404	0.972853
SYT12	47.0834	0.167716	0.130207	1.31222	0.189444	0.826157
LOC101928008	3.47068	0.0572746	0.0431828	2.22922	0.0257994	NA
CAND1.11	0.973057	-0.0246919	0.0291172	-0.920929	0.357087	NA
STX2	1321.09	-0.18183	0.141004	-1.2894	0.197258	0.832296
CHPF	1482.66	-0.00418891	0.143707	-0.0291545	0.976741	0.997684
RNA28SN5	0.879645	0.0349063	0.0381526	0.939323	0.347565	NA
NTNG1	10.9148	0.181	0.0964306	1.99816	0.0456993	0.602439
NBL1	55.7382	0.227097	0.13519	1.71167	0.0869584	0.708944
AKT1S1	3524.89	-0.0516949	0.156445	-0.330509	0.741015	0.966681
PGAP3	441.253	0.184501	0.156986	1.17651	0.23939	0.850227
ZUP1	1146.4	-0.195876	0.143295	-1.36677	0.171697	0.812295
ENG	13.248	-0.0940482	0.0857039	-1.1449	0.252251	0.854567
PRDM11	226.568	0.258676	0.157073	1.65044	0.0988524	0.734055
NTN3	19.2304	0.0701428	0.12162	0.578894	0.562661	0.943043
NTF4	2.55515	0.0434958	0.0499652	0.987227	0.323531	NA
NRL	55.7662	0.107851	0.152287	0.710739	0.477246	0.92285
RIOK3	2170	-0.1937	0.154203	-1.2563	0.209007	0.840141
DYTN	0	NA	NA	NA	NA	NA
STAG2	10522.2	-0.196752	0.155488	-1.26733	0.205038	0.838269
SNORD97	6.55309	-0.0343652	0.0777559	-0.439176	0.660534	NA
LOC101928053	18.2417	-0.0168923	0.109011	-0.153828	0.877746	0.985039
ZBED5-AS1	127.027	0.138956	0.156539	0.887199	0.374972	0.901522
CABIN1	4401.16	0.234821	0.153588	1.5296	0.126115	0.75611
PCDHGA11	150.768	0.26134	0.157076	1.66962	0.0949955	0.729317
MIR8070	0	NA	NA	NA	NA	NA
ATP2B3	54.8113	0.449609	0.155192	2.91439	0.00356379	0.199624
MCF2L	380.465	0.139326	0.156859	0.889502	0.373733	0.900312
LINC02547	0	NA	NA	NA	NA	NA
DKC1	11696	-0.212449	0.119957	-1.77104	0.0765536	0.692422
ZFP64	2038.75	0.0545305	0.145256	0.375463	0.707316	0.959973
RAB5IF	688.802	-0.111398	0.155541	-0.716874	0.473452	0.921981
PDCD4	3122.11	-0.0741455	0.154778	-0.479003	0.631937	0.951109
G6PC3	3494.77	-0.0864585	0.155604	-0.555736	0.578391	0.944007
KCTD15	5605.89	-0.076771	0.121726	-0.630694	0.528241	0.937457
ZNF266	856.479	0.00286402	0.148067	0.0193468	0.984564	0.998869
TDRD12	87.8043	0.861362	0.156922	5.50834	3.62e-08	6.24e-05
EIF4ENIF1	2133.75	0.126109	0.129939	0.970548	0.331773	0.887312
CCDC177	26.9525	0.144578	0.124687	1.18582	0.235695	0.848191
VMP1	3406.6	-0.162817	0.136014	-1.197	0.231305	0.846632
TRIM29	6.45524	-0.0737619	0.075618	-1.01442	0.310381	NA
HLF	112.239	-0.050064	0.15614	-0.32074	0.748407	0.968094
LRRTM4	174.151	0.18681	0.156064	1.19707	0.231279	0.846632
SMYD1	0.848661	-0.0180372	0.0248835	-0.751974	0.452067	NA
SLC6A12	13.8039	-0.158981	0.108269	-1.50772	0.131627	0.76315
DPH2	3643.94	-0.117738	0.148055	-0.795318	0.426429	0.915487
RAP1B	2735.92	-0.123123	0.157035	-0.784146	0.432954	0.916762
CACNG5	9.51233	0.2586	0.106704	2.59152	0.00955534	NA
SERPINF2	0.962052	0.0172187	0.0341113	0.499041	0.61775	NA
ADAM8	115.428	-0.237041	0.143703	-1.66845	0.0952261	0.729357
DDX19B	527.999	-0.0550752	0.142379	-0.386887	0.69884	0.959047
LDB1	3695.31	-0.0660859	0.140927	-0.468966	0.639094	0.951788
KIAA0100	16877.6	0.20977	0.141602	1.48154	0.138463	0.773135
PPARD	1054.32	0.179642	0.153821	1.16849	0.242608	0.851464
DUSP4	593.444	0.0226189	0.144686	0.156368	0.875743	0.985039
TP53BP1	2897.56	0.216541	0.131661	1.64482	0.100006	0.73602
AIP	1915.46	-0.019474	0.156946	-0.124104	0.901233	0.988719
SLC16A1	11814.1	-0.311234	0.148618	-2.09483	0.0361861	0.542477
SLC25A25	939.883	-0.138127	0.155949	-0.886278	0.375468	0.901546
ROPN1B	3.87264	-0.000114177	0.0537941	-0.00213675	0.998295	NA
IL1F10	0.169745	0.00870252	0.0240491	0.361864	0.717453	NA
ZNF189	688.061	-0.346331	0.153415	-2.25807	0.0239411	0.454184
LINC02609	254.645	0.0534588	0.149718	0.35692	0.721151	0.962445
HDAC6	1376.19	0.277567	0.142606	1.94691	0.0515454	0.624991
MIR27B	0.169745	0.00870252	0.0240491	0.361864	0.717453	NA
MIRLET7I	0.390857	-0.0136615	0.0242919	-0.47171	0.637134	NA
MIR942	0.962052	0.0172187	0.0341113	0.499041	0.61775	NA
BTBD10	802.729	-0.0126308	0.148483	-0.0850381	0.932231	0.991744
LINC02548	0	NA	NA	NA	NA	NA
LINC02683	0.80886	-0.0179783	0.0248482	-0.73825	0.460363	NA
FLT1	890.986	0.224468	0.1516	1.48055	0.138727	0.773135
SBSN	23.3053	0.0540736	0.135187	0.401543	0.688021	0.95711
TNFRSF17	6.28792	-0.107547	0.0836682	-1.35378	0.175806	NA
GRAMD2B	126.266	-0.0285573	0.148564	-0.192965	0.846987	0.980225
BRF1	1586.4	0.112453	0.156104	0.720641	0.47113	0.921981
EMC6	415.766	-0.098673	0.153716	-0.642752	0.520385	0.935827
INSC	30.7905	-0.254261	0.12628	-2.06805	0.0386358	0.559153
ADGRG6	1705.77	0.19737	0.155906	1.26744	0.204998	0.838269
ASGR1	48.9399	-0.000690759	0.154117	-0.00447252	0.996431	0.999434
DAAM1	795.213	-0.114043	0.15661	-0.728085	0.466562	0.920897
ZNF557	552.904	-0.0790413	0.154833	-0.510854	0.609454	0.946802
CNIH4	7091.39	-0.16702	0.13312	-1.25464	0.209611	0.840521
GABRB1	1.54424	-0.00680906	0.0314354	-0.224129	0.822657	NA
LGALSL	950.717	-0.232028	0.148598	-1.5613	0.118454	0.750711
SNORD147	0	NA	NA	NA	NA	NA
OR7E14P	92.032	-0.181077	0.156949	-1.15448	0.248303	0.851849
SNORD14A	38.2707	-0.112442	0.134008	-0.837307	0.40242	0.907989
SNORD14B	22.7827	0.0291302	0.123558	0.233756	0.815175	0.977076
RAB3C	47.1979	-0.0537032	0.150524	-0.356934	0.721142	0.962445
XRCC4	819.156	-0.00662016	0.157008	-0.0421428	0.966385	0.99697
AHCYL1	6687.34	0.0571767	0.123374	0.463446	0.643045	0.951788
PRUNE2	702.623	0.0360664	0.149472	0.241332	0.809297	0.975559
MUC17	2.3704	0.0390506	0.0373519	1.43015	0.152675	NA
RNF24	380.349	0.214743	0.147119	1.46053	0.144144	0.779686
EOMES	121.842	0.256881	0.151732	1.70527	0.0881435	0.709722
PARP8	1614.79	0.000757845	0.15701	0.00482551	0.99615	0.999434
RAD23A	6692.62	0.00892895	0.157095	0.056842	0.954671	0.995787
FST	79.5669	0.307397	0.157089	1.95783	0.0502497	0.617963
ARMC2	102.459	-0.0848088	0.156979	-0.539667	0.589427	0.944007
RGPD8	0.729529	-0.0197163	0.0262077	-0.729133	0.46592	NA
LINC02429	0	NA	NA	NA	NA	NA
CRB2	21.6514	0.0289978	0.105602	0.27743	0.78145	0.973993
ROPN1	1.61022	0.0301477	0.0335721	1.11834	0.263422	NA
EFCAB5	26.7321	0.120502	0.126822	0.948518	0.342866	0.888695
MIR193BHG	10.32	0.009429	0.10526	0.0885319	0.929454	0.991744
HOXA-AS2	78.3488	0.254664	0.156351	1.6276	0.103609	0.742512
SBF2-AS1	143.02	-0.0983092	0.15317	-0.641339	0.521303	0.935862
SZRD1	5355.98	-0.261206	0.147233	-1.77451	0.0759791	0.691655
ZFP91	3530.79	-0.0585912	0.141346	-0.414497	0.67851	0.956113
BICD1	849.383	-0.130949	0.144164	-0.908053	0.36385	0.895208
PCOLCE	135.778	0.102203	0.154369	0.664243	0.506535	0.930803
PCNA	13090.2	0.132687	0.142148	0.933456	0.350584	0.891749
PDE6D	691.337	-0.319169	0.133116	-2.39775	0.0164963	0.396911
INO80C	787.957	0.0666274	0.139224	0.47858	0.632237	0.951109
ZNF543	302.872	-0.0413179	0.156983	-0.263548	0.792128	0.975003
C2orf66	12.826	-0.0954103	0.111911	-0.860808	0.389344	0.90499
PTPRE	38.776	0.403736	0.146516	2.79062	0.0052607	0.238805
MACROD2	22.3618	-0.128061	0.134524	-0.961456	0.336323	0.887639
AUNIP	1006.06	-0.0515613	0.140172	-0.367808	0.713016	0.961162
ZNF566	1295.51	-0.179204	0.156681	-1.14397	0.252636	0.854585
ZDHHC13	1178.79	0.0501793	0.143907	0.348611	0.727381	0.962858
EEA1	2017.76	-0.323746	0.155088	-2.09671	0.0360195	0.542477
CPSF2	5845.85	-0.0454162	0.15631	-0.290542	0.771402	0.972068
ZC3H12B	230.905	-0.0106562	0.156518	-0.0681888	0.945635	0.994667
GNG7	280.255	0.192971	0.138561	1.40696	0.159438	0.801633
CCDC97	3818.79	0.0797325	0.156789	0.508648	0.610999	0.94688
GABRB3	1491.39	-0.159141	0.156858	-1.01498	0.310117	0.877969
IGSF22	10.8141	0.0872454	0.10336	0.85555	0.392247	0.907075
ARHGAP31	244.89	-0.012962	0.147309	-0.0879943	0.929881	0.991744
ATAD1	5411.45	-0.0485321	0.157067	-0.308984	0.757334	0.97048
ADAM15	3012.07	-0.355883	0.151571	-2.34954	0.0187964	0.415448
SFRP1	351.25	0.471705	0.157059	3.02143	0.00251585	0.163595
REV3L	1901.77	-0.185054	0.155921	-1.18807	0.234805	0.848191
TP53I13	1322.01	0.101317	0.155283	0.652678	0.513964	0.933239
HLA-DRB5	98.1748	0.166854	0.120932	1.41174	0.158025	0.799974
NAV2-AS5	0.290982	0.00231094	0.0241489	0.112772	0.910211	NA
NAV2-AS4	1.33044	-0.0493021	0.0409879	-1.45828	0.144762	NA
LOC100126784	0.832958	-0.000221765	0.036387	-0.00619817	0.995055	NA
TRAM1L1	31.9562	0.166744	0.139967	1.19845	0.230744	0.846475
H2BU1	24.5881	0.133646	0.134296	0.99225	0.321075	0.883004
ADNP	4595.76	0.00607941	0.136811	0.0444358	0.964557	0.996828
C1QA	0	NA	NA	NA	NA	NA
MAPK12	1794.45	-0.129745	0.138776	-0.934899	0.349841	0.891749
HPF1	1192.51	0.00649624	0.156542	0.0414839	0.96691	0.997048
NAV2-AS2	1.35796	0.0224124	0.0273233	1.13405	0.256773	NA
SPARCL1	6.41202	-0.00135111	0.0744829	-0.0179313	0.985694	NA
MORC3	1491.22	-0.0441354	0.156422	-0.282093	0.777872	0.973189
NXT2	522.227	0.00172469	0.156016	0.0110457	0.991187	0.999367
FRS2	1253.32	-0.104754	0.1553	-0.674409	0.500051	0.929096
UVSSA	228.463	-0.150174	0.156954	-0.957402	0.338364	0.887639
MRPS14	1850.32	-0.0356986	0.145219	-0.245786	0.805848	0.975238
METRNL	42.3087	-0.026078	0.150512	-0.173441	0.862305	0.981676
PXT1	6.15626	0.00296057	0.0937028	0.0316212	0.974774	NA
CHRNG	11.09	-0.0269555	0.117834	-0.228263	0.819442	0.977914
ZNF236	974.068	-0.110174	0.134768	-0.817468	0.413661	0.911064
SVIP	1140.04	-0.115274	0.156384	-0.737194	0.461004	0.9197
DMXL2	1194.37	-0.120183	0.15475	-0.776924	0.437204	0.916762
ANO3	0.523445	-0.00317191	0.02742	-0.138041	0.890208	NA
SLC12A8	6.54475	0.0346282	0.074114	0.471988	0.636935	NA
GLG1	4662.93	0.172257	0.136062	1.26614	0.205464	0.838269
TRPC4AP	4040.99	-0.0991352	0.135291	-0.732788	0.463688	0.920108
BBOX1-AS1	75.2817	-0.056036	0.156311	-0.358959	0.719626	0.961999
UBE3C	10499.7	-0.0627801	0.121348	-0.517355	0.604908	0.946145
PWWP3A	1893.59	-0.047907	0.136081	-0.352	0.724838	0.96277
MIR8087	0	NA	NA	NA	NA	NA
HAAO	8.28916	-0.020019	0.0781669	-0.263153	0.792433	NA
FBXO8	587.999	0.0177143	0.157088	0.112691	0.910275	0.988719
FZD4	440.069	0.193822	0.140303	1.38182	0.167027	0.808149
RHOJ	3.58584	-0.0196573	0.0566092	-0.345701	0.729568	NA
RAB7B	2.05401	0.0165084	0.0539252	0.303182	0.761751	NA
LINC01616	0	NA	NA	NA	NA	NA
PLA2R1	0.950219	0.0187266	0.0249755	0.918872	0.358163	NA
CYP39A1	177.721	-0.102129	0.155867	-0.654319	0.512906	0.932774
TBX3	1378.04	0.0149807	0.139943	0.107068	0.914735	0.988719
DCDC1	7.37667	-0.0843069	0.0956115	-0.890954	0.372954	NA
ZNF385B	269.543	0.050641	0.145493	0.348233	0.727665	0.962858
EIF5A	41151.7	-0.226977	0.153892	-1.47546	0.140089	0.77524
SPSB3	1049.93	-0.0121568	0.154699	-0.0785587	0.937384	0.992576
ACSF3	922.431	0.0266629	0.150672	0.177001	0.859507	0.98111
PAX6-AS1	36.01	0.0670686	0.132346	0.508016	0.611442	0.947072
PAUPAR	27.8736	-0.0559765	0.137875	-0.409465	0.682199	0.956852
LOC100506675	0.432518	-0.00228848	0.0242891	-0.0857844	0.931638	NA
LTF	0.359493	-0.0129484	0.0242723	-0.444134	0.656946	NA
SOCS6	749.803	-0.175552	0.157049	-1.11783	0.263642	0.859013
ATP6V1F	5344.2	-0.03722	0.15653	-0.2378	0.812036	0.975938
RUFY1	2087.27	-0.0515711	0.130717	-0.394548	0.693176	0.957716
MTRES1	617.266	0.109289	0.147317	0.741539	0.458366	0.9197
ARL16	1861.82	-0.204655	0.144801	-1.41354	0.157497	0.79994
DAO	0.760175	0.0183282	0.0246715	0.834974	0.403732	NA
CCDC40	171.079	0.239382	0.154975	1.54594	0.12212	0.753082
LINC00294	591.219	-0.358711	0.143869	-2.49338	0.0126532	0.357943
RBFOX1	0.179747	-0.00699867	0.0241112	-0.252663	0.800529	NA
CSTF3-DT	7.46274	0.136121	0.0839526	1.76312	0.0778805	NA
PPP2R1B	1994.9	-0.380738	0.149043	-2.55538	0.0106071	0.331041
SLC39A5	8.62255	-0.0176838	0.0858631	-0.205054	0.83753	NA
NFATC2	60.4622	0.182232	0.152246	1.19918	0.230457	0.846475
CCDC74B	155.406	-0.054598	0.155238	-0.352043	0.724806	0.96277
NRAP	1.16707	-0.0180039	0.0421962	-0.437321	0.661878	NA
FBXO3-DT	1.19969	0.0201704	0.0259315	1.02981	0.303098	NA
RAD51B	259.652	-0.0766857	0.155827	-0.491624	0.622985	0.950169
POM121L2	2.13809	0.0174852	0.0560144	0.315733	0.752205	NA
TOMM7	2258.78	-0.23992	0.145433	-1.64968	0.0990086	0.734055
DAZAP1	12037.5	-0.0930046	0.150823	-0.616692	0.537438	0.939934
SND1	14826	0.0337833	0.141993	0.237928	0.811937	0.975938
STEAP1	447.841	-0.017945	0.153081	-0.117159	0.906734	0.988719
IFNK	0	NA	NA	NA	NA	NA
TM9SF3	10548.9	-0.113116	0.157089	-0.720225	0.471387	0.921981
AKIRIN1	7322.35	-0.122166	0.119925	-1.01868	0.308353	0.877969
ARHGAP10	1127.24	-0.0804663	0.14636	-0.549924	0.582372	0.944007
SEC14L3	0.844642	0.00413932	0.0312188	0.148475	0.881968	NA
PRDX5	2022.22	-0.157321	0.156946	-1.00293	0.315897	0.880401
DGKH	1066.04	-0.119308	0.156182	-0.764004	0.444865	0.916762
CD300LF	0.449367	-0.0150189	0.0243468	-0.524299	0.60007	NA
MARK1	1711.73	-0.188197	0.144296	-1.30412	0.192194	0.828403
EEF1E1	1864.78	-0.0819605	0.156597	-0.523331	0.600744	0.945955
UQCR10	3745.17	-0.164752	0.137261	-1.20037	0.229996	0.846475
C12orf65	1142.14	0.0163712	0.141024	0.116081	0.907588	0.988719
RBM24	69.4603	0.0707976	0.15065	0.467948	0.639822	0.951788
IL4I1	4.9393	0.0260966	0.076184	0.342261	0.732154	NA
NR4A3	137.917	-0.000481373	0.156196	-0.00308592	0.997538	0.999434
CEP70	373.542	-0.0223781	0.155027	-0.144319	0.885249	0.9867
ERMARD	777.106	0.0773011	0.154931	0.498722	0.617976	0.948118
PAMR1	72.1346	0.290802	0.148813	1.96753	0.0491226	0.611813
FSD2	186.501	-0.11112	0.15375	-0.721984	0.470304	0.921718
MYLPF	7.64296	0.0965404	0.100436	0.96184	0.33613	NA
LOC101928510	2.76471	0.043573	0.0532111	0.858056	0.390861	NA
PABPC4L	200.063	-0.0336922	0.0707715	-0.482293	0.629598	0.950949
DIAPH1	15307.7	0.251448	0.133921	1.87772	0.0604194	0.649795
PRR5L	92.2953	-0.0593409	0.155651	-0.381918	0.702522	0.959928
TRIM5	331.166	0.2557	0.146532	1.74507	0.0809732	0.702853
LINC00520	2.55853	0.0250064	0.0441768	0.578088	0.563204	NA
HOTAIRM1	685.821	0.0952602	0.146954	0.648354	0.516756	0.934144
LINC01493	0.80886	-0.0179783	0.0248482	-0.73825	0.460363	NA
WDPCP	148.093	-0.352544	0.157054	-2.24594	0.0247076	0.459666
GCA	512.275	-0.0150184	0.156312	-0.0960155	0.923508	0.990457
HNRNPKP3	0	NA	NA	NA	NA	NA
BOLL	3.64572	0.00240002	0.0447415	0.053319	0.957478	NA
MYH15	36.623	-0.0606785	0.121748	-0.497281	0.618991	0.94885
MEIOC	116.159	-0.114065	0.147064	-0.774795	0.438461	0.916762
SEC14L1P1	31.9556	0.0166939	0.139776	0.119341	0.905005	0.988719
ALKBH3-AS1	16.1159	-0.139418	0.109904	-1.30667	0.191323	0.828053
TMCO5A	0.121237	-0.00263435	0.0240491	-0.123357	0.901824	NA
ACCSL	1.02971	0.0409932	0.0364103	1.36933	0.170896	NA
RAI2	2002.8	0.447208	0.15707	2.86032	0.00423211	0.218073
NPDC1	3330.13	-0.109331	0.124574	-0.87762	0.38015	0.902084
PLEKHG5	209.383	0.210852	0.156978	1.34523	0.178552	0.81737
PHF14	2141.48	-0.226504	0.157086	-1.443	0.14902	0.78512
MYCBP2	2903.37	-0.0558842	0.152919	-0.365432	0.714789	0.961597
ATF7	1154.88	0.0167432	0.136296	0.12284	0.902234	0.988719
SPAST	820.205	-0.331631	0.157095	-2.11448	0.0344744	0.531721
NELFE	2115.76	-0.227068	0.136213	-1.66715	0.0954846	0.729357
NKD2	190.909	0.0195	0.157083	0.124249	0.901118	0.988719
ARL5A	2167.44	-0.163072	0.156436	-1.04258	0.297144	0.875263
LINC02687	0.529534	0.0164787	0.0243841	0.701554	0.482957	NA
ZNF625	78.8585	-0.258632	0.155511	-1.67044	0.0948329	0.729151
LIAS	419.76	0.0433269	0.147564	0.293549	0.769103	0.971559
CSNK1G1	1424.56	0.193295	0.127896	1.51158	0.13064	0.76315
MTX1	829.616	-0.142703	0.154988	-0.921164	0.356965	0.893594
GZMA	0	NA	NA	NA	NA	NA
SOX3	11.494	0.305357	0.111452	2.95581	0.00311845	0.18473
SOS1	1659.54	-0.19152	0.156918	-1.22139	0.221937	0.846475
VAT1	5860.09	-0.000759339	0.156824	-0.00484235	0.996136	0.999434
CREB3	1204.73	-0.0245456	0.156463	-0.15692	0.875308	0.985039
ATP8A2	97.4887	0.382838	0.156937	2.44764	0.0143797	0.380212
SLC2A1	3874.98	-0.133261	0.154985	-0.860053	0.38976	0.905261
PSEN1	2091.42	0.0511958	0.123442	0.414748	0.678327	0.956
L3HYPDH	623.198	0.102526	0.134198	0.764129	0.44479	0.916762
SOAT1	2480.36	-0.105487	0.154144	-0.684318	0.493774	0.927543
ARFGEF2	1755.92	-0.26736	0.143587	-1.86204	0.0625979	0.655034
MCUB	1952.26	-0.183214	0.129125	-1.41878	0.155962	0.797334
DSTN	3771.62	-0.118052	0.150738	-0.783133	0.433549	0.916762
TRNT1	1352.97	-0.101287	0.156946	-0.645275	0.518749	0.934511
LOC101928894	2.62271	0.0428436	0.044395	1.12566	0.260308	NA
CD9	1929.01	0.250836	0.119881	2.09247	0.0363963	0.544576
CEP170	431.411	-0.183665	0.153479	-1.19776	0.231011	0.846632
AKR1A1	3786.58	-0.0705671	0.138618	-0.509107	0.610677	0.946802
SPSB1	246.145	-0.0540748	0.156529	-0.345957	0.729375	0.962858
DCTN1	7942.06	0.0765316	0.146854	0.52117	0.602248	0.945955
PRR14	2126.57	0.0488827	0.140783	0.347268	0.72839	0.962858
TCTN2	706.064	-0.187704	0.14098	-1.33181	0.182924	0.820888
ZCCHC9	1482.09	-0.629906	0.148825	-4.23678	2.27e-05	0.00975565
LEPROTL1	2271.15	-0.0700578	0.131509	-0.53274	0.594214	0.944373
LARS2	2815.13	0.265251	0.139235	1.90532	0.0567391	0.63817
MIR4688	0	NA	NA	NA	NA	NA
ZNF418	26.3661	0.00488846	0.122188	0.040501	0.967694	0.997275
ECPAS	8514.44	-0.0957688	0.1382	-0.692967	0.48833	0.926784
P4HA2	1131.27	0.159312	0.13004	1.22509	0.22054	0.846475
SH3TC1	0.0898733	-0.00263435	0.0240491	-0.102402	0.918437	NA
CDT1	7086.92	-0.100169	0.132921	-0.753626	0.451074	0.918479
TSPAN14	1295.17	0.0977005	0.13606	0.718198	0.472635	0.921981
SIL1	1083.22	-0.080998	0.151573	-0.534513	0.592986	0.944373
DUSP15	15.964	0.0730552	0.0890723	0.84758	0.396672	0.907989
MFAP2	91.9177	0.0141107	0.117241	0.12085	0.90381	0.988719
TBCK	330.996	0.0414409	0.156893	0.263973	0.791801	0.975003
MPND	484.915	0.0493491	0.149797	0.329824	0.741533	0.966784
BUD13	860.53	-0.199155	0.137494	-1.44837	0.147512	0.782786
DAAM2	606.611	0.0931505	0.156839	0.59435	0.552278	0.942797
DCLRE1B	1727.02	0.0647316	0.120693	0.53635	0.591717	0.944373
ETV1	798.95	-0.0757826	0.152542	-0.496713	0.619392	0.94909
WFDC10B	0.75171	0.00719714	0.0261311	0.251292	0.801589	NA
LOC389895	117.795	0.0584303	0.156664	0.373534	0.708751	0.960306
SLC4A11	158.024	0.170096	0.156325	1.09108	0.275238	0.868351
ZNF205	609.32	-0.000482688	0.157022	-0.00307514	0.997546	0.999434
PABPC4	16024.6	-0.104637	0.143079	-0.731355	0.464563	0.920529
BORCS8-MEF2B	15.0015	0.160566	0.124837	1.29027	0.196957	0.832296
NR2C2AP	1162.41	-0.156486	0.15518	-1.00828	0.313322	0.879653
CLCC1	1554.18	-0.21832	0.134177	-1.62692	0.103753	0.742512
EPOR	156.402	0.0379635	0.141993	0.268342	0.788436	0.974994
EPHX1	2801.69	0.116552	0.149136	0.781654	0.434418	0.916762
CSNK1G3	1910.34	-0.192695	0.156801	-1.22986	0.218751	0.846475
ZNRF3	1110.24	0.0413601	0.146341	0.282706	0.777402	0.97307
B3GLCT	907.355	-0.00791799	0.142638	-0.0555	0.95574	0.9959
ESPNL	3.00129	-0.0644897	0.0666421	-1.01435	0.310415	NA
VIP	0	NA	NA	NA	NA	NA
VAPA	4965.79	-0.138097	0.156875	-0.880483	0.378597	0.901789
RNASE4	81.2153	0.126381	0.155663	0.812898	0.416277	0.911923
OTOF	9.07022	0.148267	0.0797485	2.16193	0.0306237	NA
GADD45A	1502.46	-0.243918	0.151834	-1.60657	0.108149	0.744089
CRABP2	239.603	-0.00108257	0.0915392	-0.0118402	0.990553	0.999107
CTDNEP1	5638.4	-0.0297	0.144907	-0.204971	0.837595	0.979543
PHYHIPL	24.3623	-0.183918	0.113527	-1.66298	0.0963168	0.729357
SPRR1A	0	NA	NA	NA	NA	NA
STK3	916.565	0.00583041	0.157022	0.037115	0.970393	0.997661
SNX13	949.727	-0.311042	0.157052	-1.98294	0.0473737	0.607903
GRK4	112.054	-0.0787374	0.156169	-0.505645	0.613106	0.94733
SNORD67	3.43889	-0.0601419	0.0674572	-0.927302	0.35377	NA
LRP4-AS1	10.5679	-0.0242986	0.108429	-0.223776	0.822932	0.977914
NCOA7	1170.45	-0.144194	0.154334	-0.934977	0.3498	0.891749
C11orf49	860.844	0.042588	0.15522	0.274523	0.783683	0.97488
TANC1	1825.6	0.0786118	0.137249	0.572698	0.566849	0.943453
EPHB1	265.98	0.427203	0.151718	2.81997	0.00480281	0.231685
SGSM3	2683.33	0.102659	0.131956	0.778012	0.436562	0.916762
PYGO1	573.087	-0.249313	0.155849	-1.60238	0.109071	0.746044
SYCP1	0.311281	0.00231094	0.0241489	0.112772	0.910211	NA
MIR6745	1.94822	-0.0258805	0.0296471	-1.2092	0.226585	NA
ZNF786	663.697	-0.113714	0.149356	-0.761695	0.446242	0.91695
POC5	758.459	-0.0997903	0.15609	-0.6392	0.522693	0.936676
MEIS2	1140.01	-0.0236302	0.138256	-0.170899	0.864303	0.982097
GSTO2	164.987	0.361781	0.151809	2.41255	0.0158415	0.390154
ADAMTS18	19.1604	0.0819146	0.111172	0.73565	0.461944	0.9197
WWP2	1646.31	0.0394493	0.15408	0.256099	0.797874	0.975136
OR7G3	0	NA	NA	NA	NA	NA
OR2W3	14.4631	0.0697467	0.10673	0.651997	0.514403	0.933488
ADIPOQ	0	NA	NA	NA	NA	NA
KLF11	676.975	0.0202253	0.15418	0.131143	0.895662	0.988719
RP9	523.695	-0.210612	0.139521	-1.5097	0.131119	0.76315
NECTIN1	781.586	-0.0403475	0.15051	-0.268188	0.788555	0.974994
SNCA	1038.99	-0.315486	0.136299	-2.31441	0.020645	0.434048
TIMM8A	1498.73	-0.0178707	0.13493	-0.132432	0.894642	0.988719
IL6R	299.471	-0.110303	0.155709	-0.708344	0.478732	0.923246
CTDSP1	2040.03	0.042079	0.152323	0.276296	0.782321	0.974118
PPP1R10	1687.61	0.0307981	0.139314	0.221086	0.825025	0.977914
TPH2	0	NA	NA	NA	NA	NA
RCOR2	135.688	0.133747	0.146273	0.919442	0.357864	0.893594
HOXC12	2.32693	-0.00868124	0.0483504	-0.184495	0.853625	NA
FRMD7	0.570132	0.0168203	0.0244334	0.726815	0.467339	NA
ZFP37	140.311	-0.128923	0.156981	-0.820661	0.411839	0.91053
TSPAN16	0.190044	0.00870252	0.0240491	0.361864	0.717453	NA
AGXT2	4.64978	0.0740362	0.0532795	1.7527	0.0796541	NA
NRGN	1058.7	-0.140361	0.142888	-0.982517	0.325845	0.886092
NNMT	1.45154	0.02663	0.0325977	1.00618	0.314331	NA
NKX3-1	506.589	0.0195491	0.145252	0.13464	0.892897	0.988719
SIT1	0.239938	0.00870252	0.0240491	0.361864	0.717453	NA
WAKMAR2	7.35286	-0.0109654	0.0965248	-0.113802	0.909395	NA
SLC39A13	753.289	0.0427662	0.156802	0.272898	0.784931	0.974927
ERAP2	879.977	-0.0114565	0.144946	-0.0790052	0.937028	0.992351
MRGPRX4	0	NA	NA	NA	NA	NA
SLC25A27	521.39	0.158524	0.157092	1.00876	0.313088	0.879653
SLC4A1AP	2254.96	-0.0428618	0.144562	-0.296456	0.766882	0.971559
ELL3	802.486	0.0748248	0.135679	0.551408	0.581354	0.944007
SIK3	1437.09	0.117997	0.13182	0.895258	0.370649	0.898079
KBTBD4	404.886	0.105079	0.14454	0.726695	0.467413	0.921025
FAM180B	1.30076	-0.0349922	0.0429204	-0.975666	0.32923	NA
NCEH1	285.956	-0.234331	0.153986	-1.52164	0.128099	0.759266
SPDYA	21.1939	0.00406575	0.123959	0.032583	0.974007	0.997684
TC2N	288.971	-0.119713	0.148093	-0.808799	0.418631	0.91243
MAPK9	4542.29	-0.283027	0.152018	-1.86245	0.0625401	0.655034
PPARGC1A	191.461	-0.00470563	0.152347	-0.0308715	0.975372	0.997684
CEBPB	604.683	-0.282428	0.152482	-1.85368	0.0637848	0.655034
ZNF568	838.733	-0.0885009	0.152737	-0.579254	0.562418	0.943043
ZNF540	221.336	0.118057	0.152557	0.774069	0.43889	0.916762
RINL	89.3981	0.519013	0.154682	3.39291	0.000691531	0.0838266
MIR3161	0	NA	NA	NA	NA	NA
VDR	721.14	0.152686	0.146168	1.04508	0.295986	0.874337
COPS7A	3743.08	-0.0582842	0.14775	-0.394508	0.693206	0.957716
LOC440040	0	NA	NA	NA	NA	NA
LOC646813	0	NA	NA	NA	NA	NA
INPP5D	48.4184	0.686758	0.150549	4.64528	3.4e-06	0.00250932
TRIM10	5.49577	-0.00293072	0.0533925	-0.0561254	0.955242	NA
OR7E5P	0	NA	NA	NA	NA	NA
MIR4652	0	NA	NA	NA	NA	NA
DCST1-AS1	104.062	0.0850286	0.156001	0.543817	0.586567	0.944007
ISM2	38.739	0.0734164	0.114492	0.650437	0.51541	0.934144
AASDHPPT	4418.3	-0.0520572	0.156629	-0.332356	0.73962	0.966412
HYKK	310.123	0.000225912	0.148097	0.00152428	0.998784	0.999689
SEH1L	3957.03	-0.223419	0.156474	-1.4286	0.15312	0.794056
THAP5	1104.67	-0.118601	0.151831	-0.781633	0.43443	0.916762
CCDC17	16.1167	0.0656366	0.119772	0.543955	0.586473	0.944007
FAM209A	3.07883	0.0217866	0.0496762	0.445841	0.655712	NA
ZNF354B	328.121	-0.228335	0.151983	-1.506	0.132067	0.76315
TECTB	0.121237	-0.00263435	0.0240491	-0.123357	0.901824	NA
ATG3	1830.51	-0.080355	0.135631	-0.592384	0.553594	0.942797
DCAF17	792.027	-0.164733	0.156368	-1.05394	0.291913	0.870899
CCDC151	35.16	0.138619	0.132449	1.06127	0.288566	0.870321
ADAM33	0.380088	0.0135461	0.0241501	0.57475	0.56546	NA
PBK	2605.26	-0.185931	0.146084	-1.27274	0.203111	0.838269
TMCO6	681.49	-0.0957367	0.132445	-0.722804	0.4698	0.921718
TMEM176A	3.78265	0.0645667	0.068108	0.959494	0.33731	NA
HDAC8	1050.25	-0.0369791	0.14516	-0.254683	0.798968	0.975136
CABLES2	556.215	0.0131472	0.156833	0.083892	0.933142	0.991744
DCUN1D5	3348.32	-0.296354	0.138413	-2.14109	0.0322665	0.520423
TMX2	5010.43	0.0940593	0.121597	0.77355	0.439197	0.916762
TMX2-CTNND1	5.94409	0.129752	0.0744615	1.98004	0.0476992	NA
COG1	1615.92	0.159053	0.15195	1.04711	0.295048	0.87399
DDX6	3798.82	-0.0997829	0.147685	-0.675623	0.49928	0.929096
SHROOM4	1.51005	0.0244345	0.0328036	0.843159	0.39914	NA
BDKRB1	2.08555	-0.0525315	0.0464429	-1.37075	0.170453	NA
ZNF490	266.068	0.119383	0.152835	0.781551	0.434478	0.916762
MDC1	1574.84	0.161843	0.137261	1.17932	0.238273	0.850227
HBZ	1.09468	-0.0120159	0.0406062	-0.299843	0.764297	NA
HBQ1	165.096	0.0234239	0.157095	0.149036	0.881525	0.985615
LRRC47	5051.88	-0.0534197	0.138363	-0.386105	0.699419	0.959047
ORC1	2494.72	-0.0886771	0.142553	-0.622119	0.533864	0.938824
KIAA1143	2025.77	0.120268	0.138407	0.868915	0.384894	0.903303
NCF4	0.819453	0.0098479	0.0321167	0.286198	0.774727	NA
DDX5	18840.9	-0.108122	0.149363	-0.723904	0.469125	0.921618
GAL3ST1	17.1526	0.173939	0.0985857	1.90819	0.0563673	0.636069
CLTC	26869.4	-0.0697659	0.147651	-0.472509	0.636564	0.951569
RPA4	14.6747	-0.153088	0.0982973	-1.62916	0.10328	0.741903
NOS2	146.32	-0.513807	0.154481	-3.32512	0.000883819	0.0952315
UCHL1	24033.6	-0.182811	0.116579	-1.56813	0.11685	0.750711
ATP11B	2461.39	-0.0691176	0.156715	-0.441035	0.659187	0.95218
AGO1	3542.49	-0.117279	0.142331	-0.824054	0.409909	0.91006
MLX	3488.48	-0.140504	0.135	-1.04081	0.297965	0.875458
KMT2C	3666.56	-0.09912	0.155857	-0.635987	0.524785	0.936722
SLC9B1	3.89692	-0.0345439	0.0667827	-0.515381	0.606287	NA
COL23A1	15.0094	0.343527	0.117462	3.11216	0.00185721	0.141004
PPP1R1C	10.3164	-0.0149101	0.107356	-0.137846	0.890363	0.988046
USP9Y	0.169745	0.00870252	0.0240491	0.361864	0.717453	NA
ATP5PD	6026.66	-0.0762084	0.126245	-0.603639	0.546084	0.941778
TRIM38	811.679	0.0159499	0.154496	0.103224	0.917785	0.989428
ZFP91-CNTF	2.03153	-0.0537905	0.0525899	-1.11324	0.265605	NA
GLYATL1	56.1565	-0.0650723	0.153346	-0.423486	0.671941	0.954172
LOC283194	1.97939	-0.0180507	0.0480695	-0.37622	0.706754	NA
EFCAB13	45.7302	-0.0357832	0.125027	-0.284718	0.77586	0.973023
FAM111A-DT	65.5455	0.142249	0.155571	0.916041	0.359645	0.893594
ATCAY	1.91619	-0.0468979	0.0541172	-0.945807	0.344247	NA
MICA	185.669	-0.150338	0.153867	-0.979911	0.32713	0.886092
PPARA	738.564	0.113081	0.141378	0.800165	0.423615	0.914097
DTX4	282.276	0.205417	0.148117	1.38698	0.165448	0.808149
MIR3162	0	NA	NA	NA	NA	NA
COL6A3	4.72665	0.0809423	0.0769465	1.06889	0.285118	NA
OR10V2P	0.484949	-0.0153863	0.024369	-0.545344	0.585517	NA
BOC	328.994	0.0382747	0.153598	0.24942	0.803036	0.975136
PGPEP1	504.872	0.275574	0.137913	2.03783	0.0415671	0.577483
LDB3	22.0481	0.0435457	0.125031	0.350336	0.726087	0.962858
SAV1	1679.49	0.162886	0.140385	1.16018	0.245975	0.851849
SLC5A7	0	NA	NA	NA	NA	NA
OOSP1	3.95915	0.00080954	0.0673468	0.0119952	0.990429	NA
VAMP1	342.856	0.184406	0.145774	1.26545	0.20571	0.838269
ATP10A	1.37059	0.0512726	0.0450033	1.32764	0.184297	NA
AIMP1	2951.16	-0.143319	0.157084	-0.912591	0.361458	0.893594
FCRL2	0	NA	NA	NA	NA	NA
HMGA1	23333.5	-0.185791	0.1569	-1.18479	0.2361	0.848191
PLPP2	6.11375	-0.0699456	0.0871027	-0.812183	0.416687	NA
ADAMTS8	243.603	0.188079	0.157068	1.20041	0.229979	0.846475
CNOT9	4004.35	-0.0368469	0.13144	-0.280328	0.779226	0.973384
DCTN4	7975.82	0.0385876	0.141906	0.271917	0.785686	0.974994
PPP2R1A	16081	0.0632884	0.156334	0.40486	0.68558	0.957037
DOCK11	1294.23	0.153941	0.156687	0.982836	0.325688	0.886092
TNFRSF10B	5218.91	0.245016	0.13264	1.84739	0.0646912	0.656889
ZNF92	950.927	-0.107543	0.156499	-0.686986	0.492091	0.927543
ETNK2	858.097	0.225126	0.156472	1.44051	0.149722	0.786377
MMADHC-DT	7.53772	-0.163979	0.0981941	-1.75431	0.0793767	NA
BRIX1	8404.67	-0.143833	0.156412	-0.920135	0.357502	0.893594
APOE	138.704	0.0834331	0.123613	0.680203	0.496376	0.927543
SMOC1	1564.98	0.364062	0.152194	2.39436	0.0166493	0.396911
PRKRIP1	124.082	-0.0973157	0.155981	-0.624789	0.532109	0.938824
SPAG16	428.681	-0.292759	0.156259	-1.87389	0.0609458	0.651042
FAM110A	153.94	0.132673	0.156596	0.84882	0.395982	0.907989
RASAL1	76.9374	0.308556	0.143703	2.18589	0.0288234	0.495382
ABHD10	1984.36	0.0311418	0.152846	0.203715	0.838576	0.979543
TCP11L1	526.968	-0.303361	0.145176	-2.09001	0.036617	0.545725
GDAP2	667.137	-0.226236	0.151561	-1.49231	0.135617	0.767967
ARSF	0	NA	NA	NA	NA	NA
C9orf57	0.26962	-0.0102601	0.0241919	-0.361843	0.71747	NA
FBXL8	82.0602	0.431888	0.157083	2.75166	0.00592935	0.251967
NIPSNAP3B	64.3182	0.0231936	0.154889	0.149946	0.880807	0.985259
RHOB	2983.95	-0.112487	0.128343	-0.876409	0.380808	0.902492
AP3D1	12427.1	0.0275128	0.157018	0.17523	0.860899	0.981647
NCOA6	3525.27	0.242903	0.149394	1.62643	0.103859	0.742512
CYB561A3	1148.76	0.115539	0.141886	0.814394	0.415419	0.911365
ARHGEF3	634.039	-0.072032	0.132332	-0.544344	0.586205	0.944007
THBS1	55.2959	0.458208	0.152857	3.00761	0.00263312	0.165074
STX5	1436.39	-0.0129825	0.143724	-0.090348	0.928011	0.991744
MEF2A	2407.45	-0.343067	0.156413	-2.19625	0.0280741	0.488338
GPBP1	4608.49	-0.152863	0.15697	-0.97412	0.329997	0.886092
RIN1	8.91864	-0.0681846	0.0945151	-0.73646	0.461451	NA
RPLP0P2	89.1771	0.0431195	0.153245	0.282169	0.777814	0.973189
SAP25	43.322	0.0236765	0.136667	0.172466	0.863071	0.981758
ADH5	5389.66	0.00971019	0.116562	0.0833038	0.93361	0.991744
AREG	17.1381	-0.0431186	0.127628	-0.337467	0.735765	0.965164
MRFAP1L1	2108.22	-0.0902259	0.140864	-0.640482	0.521859	0.936036
MIR611	0.999732	0.028448	0.0340948	0.896703	0.369877	NA
LPP	1380.35	-0.215911	0.154681	-1.39866	0.161915	0.804147
GCLC	2491.03	-0.0852687	0.141262	-0.603563	0.546134	0.941778
CADM2	0.829454	-0.00222361	0.0271379	-0.0805976	0.935762	NA
MIR6746	0.454638	-0.0151735	0.0265395	-0.557185	0.577401	NA
CHN2	243.658	0.00507293	0.154217	0.0328395	0.973803	0.997684
MRPL48	1237.57	-0.20172	0.14664	-1.37535	0.169023	0.810683
RBM47	604.869	0.129848	0.154043	0.843607	0.398889	0.907989
CD63	5643.26	-0.135492	0.156414	-0.86682	0.386041	0.903793
TMEM158	458.58	0.175054	0.141671	1.23577	0.216545	0.846475
CNRIP1	426.954	0.130215	0.147912	0.88087	0.378388	0.901789
ANAPC11	2939.56	-0.202816	0.130806	-1.5506	0.120996	0.752428
ALG5	1649.83	-0.0924319	0.137327	-0.673025	0.500931	0.929386
MIR3654	110.457	0.00356124	0.0775541	0.0458797	0.963406	0.996414
MIR6747	0.69606	-0.0195028	0.0259286	-0.716696	0.473562	NA
PPA1	18902.3	-0.222977	0.15248	-1.46272	0.143544	0.778633
POLR2L	3582.09	-0.104266	0.156853	-0.664894	0.506118	0.930803
EEF1B2	16229	-0.222739	0.138767	-1.60525	0.10844	0.744625
DLG3	1852.85	0.0541686	0.140997	0.384232	0.700807	0.959135
CYLC1	0	NA	NA	NA	NA	NA
CRY2	322.612	0.107599	0.156023	0.690259	0.490031	0.927336
PRLR	2.45027	0.048057	0.0396333	1.89874	0.0575983	NA
GPN1	2257.85	-0.227975	0.123041	-1.8528	0.0639112	0.655034
STAU2	1474.46	-0.151553	0.143547	-1.05567	0.29112	0.870321
HMOX2	696.313	0.0606743	0.155814	0.389289	0.697063	0.959047
HMOX1	388.129	0.163144	0.138149	1.18113	0.23755	0.85
NCKAP1L	98.2316	0.170106	0.134666	1.28054	0.200355	0.836014
LSM14A	3562.27	-0.146299	0.136042	-1.07538	0.282206	0.868952
EYA3	2609.77	-0.10997	0.127206	-0.864552	0.387285	0.903856
FAM186A	4.21026	0.0580037	0.047863	1.52809	0.126491	NA
GIPC3	1.82795	0.0117286	0.0453451	0.252837	0.800394	NA
PBX4	35.8613	-0.0104229	0.149884	-0.0693991	0.944672	0.994473
C11orf98	68.2477	-0.0266742	0.133961	-0.199849	0.841598	0.979986
LNP1	287.33	-0.284045	0.143359	-1.98048	0.0476495	0.608002
SNORA57	4.61392	-0.0234351	0.0778416	-0.297552	0.766045	NA
HNRNPUL2-BSCL2	18.0132	0.0816152	0.112776	0.73307	0.463516	0.920108
TTC9C	726.646	0.131683	0.15437	0.853319	0.393482	0.907989
GLB1L2	2098.12	-0.199141	0.140479	-1.4178	0.15625	0.797753
TCF7L2	1744.32	0.109487	0.138929	0.788096	0.430641	0.916762
TMEM179B	1191.89	-0.030064	0.145956	-0.205983	0.836804	0.979543
MIR6748	6.08598	0.136721	0.0820607	1.81585	0.0693933	NA
MIR6514	1.72552	-0.0574606	0.0440658	-1.69366	0.0903291	NA
SRRT	10117.1	-0.0602349	0.148003	-0.407003	0.684006	0.957037
LOC105369332	12.1586	0.0223567	0.101794	0.218563	0.82699	0.977914
SIGMAR1	9488.79	0.157421	0.140625	1.11951	0.262924	0.859013
MAGED2	1718.84	0.0773178	0.130561	0.592214	0.553707	0.942797
OSGIN1	29.0371	-0.154041	0.132005	-1.17446	0.240212	0.850227
SLC9A8	678.421	-0.0323546	0.151911	-0.213078	0.831266	0.978894
NEK6	1669.33	-0.0256874	0.132385	-0.194049	0.846137	0.980225
SNORD22	39.0194	-0.0858297	0.128322	-0.668164	0.504029	0.930684
SNORD31	37.9336	-0.0780561	0.141881	-0.547696	0.583901	0.944007
SNORD30	14.5661	-0.064239	0.118901	-0.539707	0.589399	0.944007
SNORD29	28.7745	-0.0909755	0.142976	-0.63554	0.525077	0.936722
SNORD28	32.2364	0.00191	0.101806	0.0186431	0.985126	0.998869
SNORD27	9.28205	-0.0466927	0.0866053	-0.539937	0.589241	NA
SNORD26	12.4299	-0.044599	0.0997803	-0.446437	0.655282	0.95218
ARSH	0.612265	-0.00994054	0.0298082	-0.318767	0.749904	NA
SPTB	554.327	0.166528	0.153489	1.08761	0.276768	0.868426
REPS1	4381.44	-0.00248035	0.130575	-0.0189958	0.984844	0.998869
MS4A8	2.05572	-0.0214086	0.0564131	-0.382834	0.701843	NA
ATP1A3	1505.25	0.159666	0.153831	1.0398	0.298433	0.875718
R3HDML	0.950219	0.0187266	0.0249755	0.918872	0.358163	NA
HNF1B	0.960989	0.00560675	0.0337019	0.163175	0.870381	NA
MKX	3.9368	-0.0714309	0.0544597	-1.60712	0.108028	NA
RTBDN	9.63053	0.0959999	0.104817	0.918779	0.358211	NA
RBM4B	797.635	0.0215971	0.127302	0.169667	0.865272	0.982262
RBP5	11.9621	-0.0359548	0.11412	-0.317343	0.750983	0.968846
TTLL9	7.03611	-0.117611	0.0878748	-1.39297	0.163628	NA
JAG2	4484.18	0.0874219	0.137564	0.635467	0.525124	0.936722
TOP1MT	1284.18	0.0124785	0.148165	0.0842317	0.932872	0.991744
RSRC2	4040.71	-0.34903	0.14719	-2.37193	0.0176954	0.408021
ENY2	2980.8	-0.18641	0.14496	-1.28591	0.198475	0.832983
ICE2	2521.03	-0.0416209	0.15708	-0.264938	0.791057	0.975003
SARM1	1318.02	-0.0952636	0.151172	-0.630308	0.528493	0.937716
LACTB	580.003	0.0774173	0.157072	0.492619	0.622282	0.949978
CTDP1	887.578	0.100125	0.150956	0.663521	0.506997	0.930887
RNF40	12848.6	0.0474023	0.143315	0.330764	0.740823	0.966583
SLC17A9	0.190044	0.00870252	0.0240491	0.361864	0.717453	NA
NAA40	1436.41	0.166971	0.142052	1.17565	0.239735	0.850227
HNRNPA3	17044.1	-0.117245	0.151354	-0.774677	0.438531	0.916762
CPZ	138.169	0.181939	0.157028	1.16184	0.2453	0.851849
GCNT4	21.2488	-0.0704266	0.116092	-0.608478	0.54287	0.941558
TMEM169	27.6554	0.178643	0.122624	1.48277	0.138135	0.773135
VAMP8	632.027	-0.0114892	0.104937	-0.109559	0.912759	0.988719
EIF3I	17394.4	-0.174308	0.133019	-1.31044	0.190047	0.826157
ZNF571	275.534	-0.281774	0.151927	-1.85405	0.0637319	0.655034
NINJ2	16.6699	0.00540266	0.112906	0.0483364	0.961448	0.996315
PLA2G3	18.591	0.130581	0.0982943	1.37461	0.169251	0.811025
CENPT	1392.82	-0.0161021	0.143772	-0.112012	0.910814	0.988719
LUZP1	3397.27	-0.0813747	0.129716	-0.627351	0.530429	0.938656
MASTL	2529.13	-0.145097	0.157093	-0.923909	0.355534	0.893594
MOB2	542.5	0.00916363	0.156086	0.0587436	0.953156	0.995693
FLT3	30.0004	0.0045138	0.125607	0.0357073	0.971516	0.997684
TPSG1	7.49412	0.0706928	0.0813783	0.907691	0.364041	NA
IGFL4	40.1498	0.0915031	0.143997	0.637753	0.523634	0.936722
CCN5	3.40647	0.0264105	0.0583319	0.473877	0.635587	NA
FCGR2B	1.34108	0.0163471	0.0368508	0.449806	0.65285	NA
SMAD7	701.535	-0.00253924	0.153635	-0.0165386	0.986805	0.998869
SHOC1	7.13058	0.118487	0.0735719	1.7902	0.0734218	NA
MT1E	0	NA	NA	NA	NA	NA
CATSPER3	58.7434	0.0188691	0.150949	0.12509	0.900452	0.988719
CIAO2A	2601.29	-0.114476	0.137712	-0.831214	0.405853	0.908016
SARDH	5.63998	0.173966	0.0766123	2.89092	0.00384118	NA
GORASP1	1375.1	0.0431086	0.150463	0.286566	0.774445	0.972853
REXO4	4515.48	-0.0104489	0.151867	-0.0688067	0.945143	0.994667
SOCS3	25.194	-0.0406954	0.134186	-0.302836	0.762015	0.971559
WDR59	1847.19	0.105965	0.121101	0.875051	0.381546	0.903138
ZGPAT	528.812	0.00219947	0.152215	0.0144494	0.988471	0.998869
TUBAL3	0.519856	0.0112811	0.0274875	0.433512	0.664643	NA
TCOF1	17297.9	0.138321	0.145495	0.950752	0.34173	0.888583
RAD9B	91.5874	-0.0235926	0.145185	-0.161951	0.871345	0.984391
AIG1	2186.66	0.0708152	0.128019	0.553129	0.580175	0.944007
TRIM22	4.39353	0.044789	0.0612692	0.740037	0.459278	NA
PTGR1	70.1624	-0.176703	0.155541	-1.13465	0.256523	0.854866
EPHA3	1052.2	0.0496181	0.157053	0.315863	0.752106	0.969082
PKD2L1	4.91862	0.110591	0.0851538	1.34493	0.178647	NA
SLC12A3	0.169745	0.00870252	0.0240491	0.361864	0.717453	NA
TMEM230	4363.63	-0.132598	0.123188	-1.07638	0.281758	0.868952
PITX2	816.069	0.13339	0.138241	0.965122	0.334484	0.887639
GAGE1	0.26962	-0.0102601	0.0241919	-0.361843	0.71747	NA
GMEB2	1333.91	0.196563	0.12834	1.53169	0.125599	0.75593
SMIM14	299.836	0.331395	0.153254	2.16328	0.0305196	0.509757
HSPH1	7594.23	-0.0900556	0.155853	-0.577842	0.563371	0.943043
RBM46	1.76029	0.0394584	0.0359762	1.58989	0.11186	NA
ZNF778	873.539	0.0616362	0.150863	0.408734	0.682735	0.956852
PCDHGB3	12.3509	-0.0359029	0.0673728	-0.551583	0.581234	0.944007
ZNF682	83.4613	-0.0472781	0.151488	-0.311145	0.755691	0.97048
PCDHGB7	5.40668	0.0947526	0.0834156	1.19608	0.231667	NA
FRMD8	590.166	0.138086	0.154193	0.896304	0.37009	0.898079
DDX25	3.74302	0.110688	0.0755216	1.55487	0.119978	NA
RPUSD4	1751.72	-0.0891218	0.144018	-0.618729	0.536095	0.939382
PI4K2B	1693.38	-0.111719	0.156391	-0.714456	0.474945	0.922017
ACAD9	1899.85	-0.00571639	0.134222	-0.0425931	0.966026	0.996876
MRPS18B	2200.92	0.0936012	0.137379	0.681377	0.495633	0.927543
NUP50	6529.42	-0.249202	0.140646	-1.77195	0.0764023	0.692422
HEATR5B	2002.59	0.0400443	0.139992	0.286034	0.774852	0.972853
MIR194-2HG	1.63948	-0.00233472	0.0487103	-0.0481884	0.961566	NA
BDH1	1.88793	-0.011976	0.0400597	-0.298033	0.765678	NA
CHCHD1	1964.52	-0.182483	0.133765	-1.36412	0.172531	0.81258
PLP1	1.43061	-0.0466282	0.0464084	-1.14675	0.251486	NA
CARF	105.829	0.0814099	0.146502	0.554106	0.579507	0.944007
DNAJC6	2116.34	0.12455	0.139023	0.895821	0.370348	0.898079
MIR6750	0.730583	-0.0167367	0.024514	-0.67864	0.497366	NA
MIR6749	0	NA	NA	NA	NA	NA
CPEB3	288.528	-0.0448328	0.154832	-0.289422	0.772258	0.972633
ARL2-SNX15	3.908	0.079862	0.0786484	1.0434	0.296762	NA
DCAF16	2789.19	-0.0258706	0.13894	-0.1862	0.852288	0.980225
SAC3D1	1114.99	0.0226152	0.146003	0.154908	0.876894	0.985039
EBP	4623.15	-0.120511	0.134077	-0.898841	0.368737	0.897862
MATN4	2.12952	0.073857	0.0576553	1.3775	0.168357	NA
TMEM262	2.53172	-0.0255348	0.0617636	-0.418868	0.675312	NA
TESPA1	0.359493	-0.0129484	0.0242723	-0.444134	0.656946	NA
CEACAM5	2.32199	-0.0307451	0.0512589	-0.639277	0.522643	NA
ZC3HC1	2647.41	0.00909211	0.123773	0.0734603	0.94144	0.993983
LOC728975	41.3265	0.266366	0.152737	1.74571	0.0808621	0.702853
GEMIN6	1372.62	-0.0497226	0.139537	-0.356272	0.721637	0.962679
KDM8	383.94	0.379803	0.149214	2.54556	0.0109102	0.33319
APAF1	1083.32	-0.229863	0.145002	-1.58531	0.112895	0.747621
ZSCAN22	345.584	-0.0128137	0.157095	-0.0816746	0.934905	0.992134
BCL6B	0.899325	0.0201153	0.0337594	0.583367	0.559646	NA
ZBTB12	52.4735	0.1977	0.131828	1.51948	0.128642	0.761253
SLC22A20P	1.94014	-0.00321345	0.0554763	-0.0581603	0.953621	NA
PRKAR1B	1362.23	-0.113111	0.15571	-0.727035	0.467204	0.921025
PRKAR1A	8162.61	0.00111785	0.14997	0.00745375	0.994053	0.999417
SLC35F2	2275	-0.0499193	0.122737	-0.406732	0.684205	0.957037
DTHD1	0.709899	0.0201897	0.0305679	0.649526	0.515999	NA
LRCH3	1968.12	0.116381	0.140184	0.830305	0.406366	0.908016
ST8SIA4	77.3295	-0.140024	0.145858	-0.96078	0.336663	0.887639
SLCO6A1	0	NA	NA	NA	NA	NA
MPP4	1.67602	-0.00923717	0.0402281	-0.227183	0.820282	NA
SLC25A45	100.505	0.14032	0.15698	0.893343	0.371674	0.898295
PDCD2	6082.07	-0.117472	0.122428	-0.959529	0.337292	0.887639
TCF20	160.967	0.0353461	0.156829	0.225735	0.821408	0.977914
MIR4651	1.86649	0.0130935	0.0389131	0.353927	0.723394	NA
MIR4516	0.242474	-0.00893958	0.0241482	-0.324322	0.745694	NA
IGSF9	94.5667	0.27768	0.153056	1.8218	0.0684859	0.670454
CHRNA2	0.363712	-0.0127163	0.0242658	-0.439943	0.659978	NA
LIMS1	2618.05	-0.154625	0.14411	-1.07291	0.28331	0.868952
C18orf63	0	NA	NA	NA	NA	NA
FOXO3	3574.02	0.214594	0.123633	1.73581	0.0825973	0.702853
FOXJ1	4.10158	0.0405916	0.0812326	0.503024	0.614947	NA
FOXC1	10732.7	0.265431	0.128342	2.06815	0.0386263	0.559153
FOXF1	69.4151	0.336305	0.156794	2.14701	0.0317922	0.518704
MIR4690	0	NA	NA	NA	NA	NA
MIR4489	0	NA	NA	NA	NA	NA
TIAF1	9.37949	-0.0172622	0.0902903	-0.195124	0.845296	NA
LIPG	123.821	-0.0266008	0.154162	-0.172166	0.863307	0.981758
OVOL1-AS1	0	NA	NA	NA	NA	NA
LARGE2	167.374	0.30804	0.15702	1.9689	0.0489643	0.611802
PIK3AP1	459.691	0.235444	0.14452	1.62887	0.103341	0.741903
NCAPH2	3726.93	-0.0325258	0.145529	-0.223511	0.823138	0.977914
PTPRC	3.8102	0.0136211	0.0546673	0.245048	0.806419	NA
PTPRB	112.757	0.433354	0.156888	2.77036	0.00559952	0.24569
CMA1	2.03959	-0.00437471	0.0512566	-0.0845191	0.932644	NA
PEX1	1529.41	-0.042566	0.153833	-0.276665	0.782037	0.974078
CACNA2D4	2.30089	0.0506047	0.0516714	1.05404	0.291862	NA
PSMA1	6185.43	-0.24562	0.148885	-1.64999	0.0989446	0.734055
CCDC103	110.124	0.0792113	0.157048	0.50506	0.613517	0.94733
RASL10B	3792.12	-0.0591252	0.154141	-0.383618	0.701262	0.959419
PHF3	4023.34	-0.0662554	0.156801	-0.422548	0.672625	0.954451
SUPV3L1	3968.91	0.125322	0.124216	1.00889	0.31303	0.879653
GIMAP4	0.846548	-0.0229631	0.0281071	-0.842168	0.399694	NA
SNORD13F	4.24569	-0.047307	0.0727141	-0.655002	0.512467	NA
ANKFN1	4.21026	0.0580037	0.047863	1.52809	0.126491	NA
SCN9A	469.158	0.0323395	0.136007	0.23762	0.812176	0.975938
CD300A	0	NA	NA	NA	NA	NA
CALB2	4.00786	-0.0551687	0.0675937	-0.853636	0.393307	NA
DNAJA4	31.3943	-0.0890597	0.143531	-0.618936	0.535958	0.939382
YOD1	1750.48	-0.244681	0.15647	-1.56632	0.117274	0.750711
TMEM196	0	NA	NA	NA	NA	NA
LOC102724064	26.2429	0.125496	0.120849	1.04527	0.295897	0.874337
LOC150051	159.263	0.00477841	0.156299	0.0306099	0.975581	0.997684
DCN	9.39643	0.0509342	0.0732759	0.704943	0.480846	NA
LOC101928069	53.4439	-0.200074	0.151538	-1.32744	0.184364	0.821719
ZNF510	720.414	-0.182151	0.157068	-1.1598	0.246131	0.851849
C17orf113	58.1974	0.292562	0.153416	1.92196	0.0546112	0.629299
RBM34	4310.59	-0.0383477	0.149755	-0.25605	0.797912	0.975136
TMEM255B	16.9227	0.105196	0.109428	0.987818	0.323242	0.883463
MAP3K6	368.773	0.152821	0.157091	0.974291	0.329912	0.886092
FGFR4	440.248	0.131341	0.155956	0.842684	0.399405	0.907989
WDTC1	2232.57	-0.0550864	0.157093	-0.350763	0.725766	0.96277
RBM14-RBM4	8.61724	-0.071487	0.0813945	-0.905255	0.36533	NA
ROR1	964.749	-0.0678623	0.157094	-0.431902	0.665813	0.952494
ZNF667	287.765	0.00529992	0.157095	0.0337085	0.97311	0.997684
VPS36	2088.83	-0.187571	0.149957	-1.25088	0.210978	0.84196
RGS7	419.256	0.00198449	0.143005	0.0138755	0.988929	0.998869
ARHGAP9	12.0185	0.0358246	0.105879	0.339347	0.734348	0.964788
TRAF6	882.568	-0.276728	0.143847	-1.92367	0.0543958	0.629299
ATF4	26974.8	-0.200474	0.119691	-1.67495	0.093944	0.727522
ASIP	15.811	0.134605	0.107588	1.2997	0.193705	0.830255
GNLY	0.652158	0.00532831	0.0293573	0.176629	0.8598	NA
C22orf15	2.97635	-0.0472779	0.0702981	-0.693884	0.487755	NA
BDP1	842.363	-0.134737	0.156881	-0.858769	0.390468	0.905741
MCOLN2	1022.76	-0.0631235	0.152533	-0.413703	0.679092	0.956498
HOXC6	1237.43	0.248276	0.131041	1.89485	0.0581119	0.644046
PIGV	517.695	0.389971	0.156897	2.48817	0.0128401	0.357943
LOC100130987	56.1638	0.0842557	0.147358	0.573587	0.566247	0.943453
G3BP2	3659.71	-0.184201	0.154426	-1.19301	0.232866	0.848094
RIMKLB	1669.27	-0.268541	0.143063	-1.87703	0.060514	0.649795
GATB	1048.53	0.0668159	0.135641	0.492517	0.622354	0.949978
CYREN	1650.98	-0.182733	0.13264	-1.37767	0.168307	0.809395
GTF2B	1568.62	-0.0717064	0.136494	-0.525292	0.59938	0.945955
ZNRF2	605.58	-0.145449	0.148328	-0.980326	0.326925	0.886092
ERGIC2	2435.11	-0.143324	0.155379	-0.922415	0.356312	0.893594
MMRN1	0.599109	0.0118399	0.0244953	0.456309	0.648168	NA
REPIN1	6134.47	-0.483369	0.140497	-3.44172	0.000578018	0.0796188
TMEM26	12.0252	0.172077	0.109332	1.60716	0.10802	0.744089
TMEM250	3212.81	0.0178911	0.154662	0.115686	0.907901	0.988719
PTEN	2542.32	-0.10262	0.156706	-0.654858	0.512559	0.932502
APOBEC1	0.433571	0.00218263	0.0241533	0.112772	0.910211	NA
MIEF1	7527.09	-0.0366438	0.135065	-0.271316	0.786148	0.974994
GFM2	3337.21	-0.0630236	0.13945	-0.451911	0.651333	0.951788
PSMB3	5160.97	-0.121157	0.128947	-0.939617	0.347414	0.890607
DOC2GP	4.1993	0.071324	0.0593142	1.31878	0.187241	NA
CUBN	42.1616	-0.190937	0.152115	-1.25299	0.210211	0.84106
BAIAP3	65.302	0.186458	0.144846	1.29184	0.196411	0.832296
FAM86C2P	179.317	0.1421	0.152678	0.930158	0.352289	0.892188
KCNA2	37.1421	0.065975	0.144807	0.455969	0.648412	0.951788
CDK4	7034.58	-0.187953	0.133902	-1.40373	0.1604	0.802607
CBS	8.16531	-0.00482446	0.0870311	-0.0549533	0.956176	NA
MIR7113	7.01562	0.075212	0.0905505	0.839025	0.401455	NA
MIR4691	21.3641	0.0630302	0.114056	0.55732	0.577309	0.944007
ALOX5	7.16776	0.0100168	0.0880397	0.115879	0.907748	NA
MIR6753	0.380088	0.0135461	0.0241501	0.57475	0.56546	NA
IL13RA2	0	NA	NA	NA	NA	NA
BAG5	3458.18	-0.0792084	0.135158	-0.586016	0.557865	0.943043
STYK1	44.3305	0.145254	0.153124	0.950689	0.341762	0.888583
OR2A4	0	NA	NA	NA	NA	NA
SOX18	156.918	0.128363	0.152926	0.840106	0.400849	0.907989
ADCY10	16.8466	-0.155626	0.115676	-1.36696	0.171637	0.812295
RAPGEF6	1322.41	-0.121903	0.153941	-0.792275	0.4282	0.916762
ADRM1	6280.56	-0.069186	0.154432	-0.448044	0.654121	0.95218
TJP3	41.1456	0.285443	0.139482	2.066	0.0388287	0.560955
SSX1	3.51066	0.0486663	0.04104	1.76645	0.0773201	NA
ZBTB3	122.975	0.0880923	0.155726	0.56568	0.571611	0.944007
ZDHHC2	3110.02	-0.372114	0.152469	-2.44214	0.0146004	0.382185
MMP8	0.886103	-0.018398	0.032992	-0.581051	0.561206	NA
MMP3	1.68372	0.0159564	0.0393575	0.409855	0.681913	NA
MAP3K11	971.669	0.137365	0.156376	0.879031	0.379384	0.902084
TRPM1	0.179747	-0.00699867	0.0241112	-0.252663	0.800529	NA
HNRNPL	29145.2	-0.0505543	0.143999	-0.35108	0.725529	0.96277
EPO	7.0908	0.0226852	0.0950415	0.239297	0.810876	NA
SENP6	3526.6	-0.107776	0.155411	-0.693738	0.487847	0.926377
QDPR	623.495	-0.137124	0.149749	-0.916129	0.359599	0.893594
EIF2AK4	3584.51	-0.00994921	0.125496	-0.0792825	0.936808	0.992351
SLC2A6	296.656	0.2387	0.153059	1.55948	0.118884	0.750711
FNIP1	806.323	-0.227053	0.156814	-1.44938	0.147231	0.782607
ING4	1065.39	0.197609	0.143645	1.37594	0.16884	0.810057
MEIS3	188.193	0.0573325	0.145197	0.395967	0.69213	0.957573
GOSR2	1876.83	-0.174132	0.124266	-1.40122	0.161148	0.802607
GATAD2A	5522.46	-0.0317512	0.131264	-0.241893	0.808863	0.975559
WNT8A	9.0184	0.0464661	0.0937233	0.49256	0.622323	NA
SLC1A3	4440.81	0.343528	0.136953	2.50853	0.0121235	0.352262
TBX4	6.48519	-0.0574009	0.0758851	-0.788868	0.430189	NA
PGAP1	897.677	-0.141219	0.15277	-0.925154	0.354886	0.893594
KCNJ11	292.785	0.0942022	0.153904	0.61258	0.540154	0.940434
GLUD1	10458.1	-0.0625206	0.123819	-0.50494	0.613601	0.94733
RACGAP1	7598.92	-0.0164653	0.130392	-0.126273	0.899516	0.988719
BCO2	20.361	-0.113681	0.124306	-0.913219	0.361127	0.893594
GPRC5B	477.496	0.366374	0.152839	2.39661	0.0165476	0.396911
NRBF2	952.016	-0.0543265	0.140575	-0.386358	0.699232	0.959047
MDH2	15846.3	-0.0229247	0.135627	-0.16903	0.865773	0.9823
EPC1	1490.9	-0.227413	0.152802	-1.4884	0.136647	0.769547
CPLX3	3.93892	0.0499532	0.0507376	1.11858	0.263317	NA
EPB41L4A	391.585	0.392965	0.147377	2.6672	0.00764861	0.279781
NUP85	4531.73	0.0121673	0.124452	0.0977701	0.922115	0.989882
SPRY4	386.41	-0.24304	0.150983	-1.61548	0.106206	0.74354
ITGB1BP2	16.7412	-0.150382	0.103153	-1.50295	0.132852	0.763738
DCXR	5702.49	-0.0797473	0.133679	-0.596538	0.550816	0.942797
LEF1	1663.98	0.0304352	0.134942	0.225535	0.821563	0.977914
PCBP2	28215.4	-0.154959	0.151839	-1.02068	0.307405	0.877969
PTBP1	30786.8	0.042719	0.136424	0.313138	0.754176	0.970137
EVC2	0.26962	-0.0102601	0.0241919	-0.361843	0.71747	NA
SUMO1	5322.07	-0.131708	0.154381	-0.853187	0.393556	0.907989
SPEG	171.709	0.381048	0.157092	2.43143	0.0150392	0.383208
FAM53A	24.7724	0.00410127	0.138184	0.0295233	0.976447	0.997684
POU5F1	21.824	0.199534	0.130316	1.5465	0.121984	0.753082
DSP	9358.78	-0.189704	0.129171	-1.46864	0.14193	0.77524
ARHGAP29	1491.18	-0.0134142	0.155309	-0.0863484	0.931189	0.991744
XPR1	2358.24	-0.0925132	0.153301	-0.603446	0.546212	0.941778
PPP2R2C	871.878	0.0747989	0.155368	0.481306	0.630299	0.951109
HPCA	8.84615	-0.0792015	0.0981264	-0.817859	0.413438	NA
HOXA4	437.631	0.210947	0.146951	1.43506	0.151271	0.78842
MIR3164	0.169745	0.00870252	0.0240491	0.361864	0.717453	NA
LOC338694	0	NA	NA	NA	NA	NA
LRIG2-DT	24.6599	0.256923	0.136764	1.90061	0.0573533	0.638868
TATDN1	1171.23	-0.117741	0.155835	-0.75545	0.449979	0.918462
PNMA3	2.18401	0.0512353	0.0492556	1.2399	0.215013	NA
PURG	90.5446	0.160625	0.15471	1.03505	0.300644	0.876103
IGF2BP1	10896.7	-0.0898053	0.154588	-0.580993	0.561245	0.943043
NPRL2	723.029	-0.0427773	0.131233	-0.325992	0.74443	0.967369
STAC2	31.7635	0.256196	0.136344	1.91966	0.0549003	0.629589
PIGBOS1	157.432	-0.0233364	0.156875	-0.148707	0.881785	0.985681
POLR1B	4289.19	0.0576703	0.119131	0.484103	0.628313	0.950611
ZFP36	203.871	-0.0242375	0.156276	-0.155232	0.876638	0.985039
SHANK2-AS1	0.479877	0.0135461	0.0241501	0.651568	0.51468	NA
FLJ42102	0.179747	-0.00699867	0.0241112	-0.252663	0.800529	NA
TSPAN2	157.927	0.18138	0.147311	1.23381	0.217273	0.846475
SF3A2	5575.22	0.0865209	0.15666	0.552451	0.580639	0.944007
VPS51	2565.02	-0.140034	0.156263	-0.896489	0.369992	0.898079
FAM86C1	178.104	0.147806	0.15636	0.94436	0.344986	0.889613
ALG1L9P	26.8856	0.101262	0.133982	0.763655	0.445073	0.916762
ARMCX5	393.131	0.214049	0.142195	1.50505	0.132312	0.76318
REEP1	870.414	0.153701	0.139688	1.1003	0.2712	0.864133
COPB2	7239.59	-0.0252891	0.123897	-0.204112	0.838266	0.979543
GCSAM	120.728	0.148593	0.1543	0.96143	0.336336	0.887639
LOC100128494	19.8212	0.0222569	0.104995	0.213	0.831327	0.978894
RAPGEF3	196.677	-0.281273	0.151718	-1.86069	0.0627875	0.655034
PLCE1	1192.67	0.0228591	0.157055	0.145512	0.884307	0.986568
R3HDM2	2390.62	0.129554	0.12343	1.04964	0.293882	0.872201
CAMK2A	0.963105	0.0188554	0.0340741	0.768954	0.441921	NA
SLC35C2	1838.53	0.0121503	0.153366	0.0792384	0.936843	0.992351
CDKN1C	4.73969	0.12266	0.0766256	1.69749	0.0896041	NA
MRGPRG	0	NA	NA	NA	NA	NA
NOTCH2NLA	51.6586	0.000972595	0.139576	0.00700636	0.99441	0.999417
PDE4A	521.802	0.251321	0.155868	1.61785	0.105696	0.74344
IQSEC2	520.232	0.215272	0.156391	1.37982	0.167642	0.808149
AKAP3	237.358	0.600886	0.148874	4.03744	5.4e-05	0.01644
CXCL13	1.0108	0.0267713	0.0343257	0.867246	0.385807	NA
OLFM4	1.85922	-0.00215298	0.0397186	-0.0534912	0.957341	NA
SLC35A1	1113.96	0.104934	0.149616	0.701175	0.483194	0.925242
RPP38	1255.91	-0.244367	0.130102	-1.87809	0.0603688	0.649795
RPP30	4069.35	-0.207966	0.133022	-1.56337	0.117967	0.750711
ARAP1-AS2	2.30678	0.0219371	0.0565677	0.387181	0.698622	NA
ABRAXAS2	2021.66	-0.0679461	0.157041	-0.432638	0.665278	0.952373
AGPAT4	1098.48	-0.0283418	0.131666	-0.215236	0.829583	0.97825
AGPAT3	6445.81	-0.417495	0.132065	-3.1617	0.00156851	0.131747
FBXO34	1243.12	-0.181026	0.12964	-1.39646	0.162577	0.805155
TTC38	1436.69	-0.296777	0.138224	-2.14749	0.0317542	0.518704
LRRTM2	38.3674	-0.17281	0.150122	-1.15014	0.250087	0.853632
LOC100287837	0.941693	-0.0329377	0.0336898	-1.04727	0.294976	NA
OCIAD1	5279.4	-0.0664996	0.150708	-0.441228	0.659048	0.95218
H2BC21	291.19	0.342457	0.157032	2.18254	0.0290701	0.497505
PMP22	1059.05	0.11554	0.132625	0.871055	0.383724	0.903303
PHKG2	2158.27	-0.0760168	0.124849	-0.608894	0.542595	0.94129
CCR2	2.19175	-0.0278101	0.0307049	-1.29791	0.19432	NA
ZNF337	1058.86	-0.376278	0.125879	-2.98891	0.00279973	0.169874
STRBP	2536.19	-0.154196	0.145877	-1.05697	0.290524	0.870321
GAS1	1758.4	0.186539	0.152131	1.22663	0.21996	0.846475
FBXL19-AS1	610.38	0.0634973	0.130067	0.488179	0.625423	0.950452
MIGA2	1264.06	-0.0438355	0.149691	-0.292896	0.769601	0.971792
CASD1	633.63	-0.151854	0.156987	-0.967191	0.333448	0.887639
SEC23B	7826.33	0.0725738	0.122936	0.590338	0.554964	0.942797
DPT	0.660005	0.0131857	0.0251323	0.505995	0.61286	NA
DPP6	4.68765	0.0354783	0.0679777	0.519594	0.603347	NA
IRAK1	21432.6	-0.151816	0.149996	-1.01224	0.311425	0.878062
PDZD9	7.27313	-0.0634366	0.0993586	-0.642466	0.520571	NA
ACAA1	810.983	-0.147926	0.154332	-0.958934	0.337592	0.887639
C1QC	0	NA	NA	NA	NA	NA
CBLL1	2962.65	-0.197456	0.138498	-1.42568	0.15396	0.794697
ZNF563	1.0037	0.0132441	0.0286262	0.663825	0.506802	NA
P4HA3-AS1	0.962514	-0.0248773	0.02921	-0.931344	0.351676	NA
TMEM87A	1743.86	0.00646951	0.140795	0.0459428	0.963356	0.996414
SLC26A1	43.0769	0.0132692	0.135544	0.098473	0.921557	0.989882
PTH1R	7.65892	-0.0137377	0.0961288	-0.142456	0.88672	NA
RXRA	1446.04	0.0738603	0.154931	0.476886	0.633443	0.951109
ARTN	27.9644	-0.138585	0.119371	-1.18569	0.235745	0.848191
WDR17	274.789	-0.22277	0.141219	-1.59027	0.111773	0.746847
HPCAL1	464.71	-0.0413917	0.152914	-0.270835	0.786518	0.974994
TRIM4	2055.59	0.22753	0.123399	1.844	0.0651833	0.658671
GAP43	60.3872	-0.0563442	0.151171	-0.372195	0.709748	0.960695
CEP126	162.614	-0.0882859	0.156301	-0.563745	0.572928	0.944007
CYP17A1	9.06099	0.0851747	0.0908277	0.93761	0.348445	NA
COL4A4	380.379	0.0568553	0.143297	0.396881	0.691455	0.957397
GOLGB1	3376	-0.0873782	0.156775	-0.557338	0.577296	0.944007
ANKRD17	6754.92	0.0254406	0.134944	0.188525	0.850465	0.980225
MRPS27	6491.13	0.108009	0.118026	0.915134	0.360121	0.893594
SLC25A22	968.157	-0.0297112	0.152917	-0.194358	0.845895	0.980225
SNORD15A	5.85253	-0.0255378	0.0720219	-0.350549	0.725927	NA
SNORD15B	9.31616	-0.109118	0.103807	-1.0752	0.282285	NA
GDPD5	184.246	0.244348	0.156651	1.55782	0.119277	0.750711
LOC105369391	0.698166	-0.0258489	0.030447	-0.828937	0.40714	NA
GPA33	2.05654	0.0226524	0.0457029	0.528502	0.597151	NA
LOC283214	0	NA	NA	NA	NA	NA
UVRAG-DT	2.1087	0.0855451	0.0544786	1.90598	0.0566533	NA
FBXO7	6286.75	-0.0965001	0.12633	-0.763886	0.444935	0.916762
THAP12	2079.36	-0.230083	0.156518	-1.47074	0.141362	0.77524
GPR132	4.428	0.0481277	0.0665488	0.724539	0.468735	NA
ITGA10	16.9006	0.136501	0.126015	1.08016	0.280071	0.868833
PYCR1	1783.02	-0.239997	0.143246	-1.67553	0.0938301	0.727522
GUCY2EP	2.14946	0.0147017	0.0349493	0.432036	0.665715	NA
LOC101928837	6.81949	0.0324864	0.0771256	0.423503	0.671928	NA
MFSD12	1791.63	0.0665979	0.148454	0.448639	0.653692	0.95218
ZFR2	1.81957	0.0464749	0.0468846	1.07215	0.283651	NA
GORAB	373.773	-0.272414	0.156933	-1.7363	0.0825116	0.702853
PAEP	0.179747	-0.00699867	0.0241112	-0.252663	0.800529	NA
TMEM117	469.078	0.149505	0.152431	0.980336	0.32692	0.886092
CCDC88B	7.87843	0.0420578	0.102174	0.416404	0.677114	NA
LOC646029	2.50462	0.0239994	0.0617197	0.383227	0.701552	NA
MAD2L2	2937.98	-0.150909	0.137172	-1.1002	0.271244	0.864133
GPR37L1	8.22956	-0.0944255	0.0970502	-0.990866	0.321751	NA
HIF1A	3573.61	-0.0276681	0.157087	-0.176119	0.860201	0.981537
AAMDC	381.727	-0.104588	0.157084	-0.666242	0.505256	0.930803
STRADA	1527.53	0.0149086	0.12729	0.117117	0.906767	0.988719
KCTD14	0	NA	NA	NA	NA	NA
PNLIPRP2	2.19396	0.00243271	0.0481571	0.0513403	0.959054	NA
KCTD21-AS1	40.0084	0.112898	0.134758	0.844626	0.39832	0.907989
WDR48	3553.17	0.0078017	0.143248	0.0544611	0.956568	0.995967
AEBP1	6.42145	-0.13767	0.090993	-1.58319	0.113378	NA
LOC101928896	1.11574	-0.0238601	0.0369572	-0.764388	0.444636	NA
MIR5579	0	NA	NA	NA	NA	NA
FHDC1	64.0577	0.165156	0.155986	1.0604	0.288965	0.870321
THRSP	0	NA	NA	NA	NA	NA
THRA	1700.71	-0.11805	0.154564	-0.763988	0.444874	0.916762
THBS4	126.603	0.342431	0.155373	2.21589	0.0266988	0.472899
RAB30-DT	361.859	-0.257216	0.151479	-1.69772	0.0895608	0.715195
TFDP2	2414.13	0.172507	0.135599	1.27233	0.203257	0.838269
LOC100506282	76.0712	-0.0183165	0.14576	-0.125186	0.900376	0.988719
PCF11-AS1	4.7557	-0.0362235	0.0792711	-0.464693	0.642151	NA
H4C2	5.42523	0.000672183	0.0840138	0.00801776	0.993603	NA
H4C8	70.2759	-0.150077	0.156136	-0.962559	0.335769	0.887639
ECT2	3698.63	-0.198052	0.157093	-1.26161	0.20709	0.839228
B3GALNT2	1905.74	-0.150362	0.136042	-1.10523	0.269058	0.863078
OVOL3	7.47138	-0.0636065	0.09491	-0.680132	0.496421	NA
POU3F4	2.95762	0.0282173	0.0371053	0.931899	0.351389	NA
POU1F1	0.439365	-0.00341018	0.024322	-0.122896	0.90219	NA
PON2	1423.34	-0.23017	0.155633	-1.47928	0.139065	0.773135
NOLC1	26746.6	0.0846613	0.114578	0.738893	0.459972	0.9197
CXorf21	0.190044	0.00870252	0.0240491	0.361864	0.717453	NA
BPIFA1	0	NA	NA	NA	NA	NA
NAA50	7455.85	-0.221521	0.154154	-1.43746	0.150586	0.787841
TMEM126B	1789.14	-0.136848	0.151277	-0.904549	0.365705	0.89608
OSBPL8	4500.82	-0.00498948	0.153297	-0.0325449	0.974037	0.997684
RSPO2	94.3758	0.428253	0.15604	2.74886	0.00598022	0.251967
TSPAN33	1537.86	0.0923293	0.154191	0.598992	0.549178	0.942797
ABCB5	0.69606	-0.0195028	0.0259286	-0.716696	0.473562	NA
HM13	4897.1	0.0246711	0.14722	0.16759	0.866906	0.982938
PSMF1	6134.01	0.00452977	0.155324	0.0291652	0.976733	0.997684
C5orf38	0	NA	NA	NA	NA	NA
RTN4RL1	144.414	0.2918	0.152077	1.93572	0.052902	0.624991
ARHGEF1	2111.51	0.0962897	0.15672	0.614624	0.538803	0.940136
LRRC9	27.7931	-0.0128387	0.126842	-0.100774	0.91973	0.989428
RSPRY1	1324.15	-0.0241546	0.140306	-0.172124	0.86334	0.981758
PRMT8	1.35606	-0.00713552	0.0376274	-0.18866	0.850359	NA
METTL3	3135.92	0.0513409	0.119761	0.42869	0.668149	0.953726
CCDC83	1.90121	-0.0071197	0.0388789	-0.183659	0.854281	NA
AUTS2	2033.73	0.148569	0.138235	1.07491	0.282415	0.868952
LGALS12	0.939922	0.014491	0.0282999	0.510803	0.609489	NA
MIR6755	1.05086	0.00226971	0.0345643	0.0641798	0.948827	NA
ERI1	1744.16	-0.129177	0.156015	-0.827954	0.407697	0.908491
KCTD6	320.625	-0.200087	0.154954	-1.29056	0.196857	0.832296
FOXN4	315.474	0.184105	0.148757	1.23874	0.215441	0.846059
CCDC81	16.5578	-0.0195714	0.120705	-0.162364	0.871019	0.984321
FTO	2178.25	0.0537166	0.138647	0.387481	0.6984	0.959047
MRPS22	2419.08	-0.023475	0.145298	-0.161545	0.871664	0.984477
ME3	6.67429	0.0404411	0.072992	0.566552	0.571019	NA
CTNNA2	0	NA	NA	NA	NA	NA
FAM25E	0.380088	0.0135461	0.0241501	0.57475	0.56546	NA
ZNF281	2854	-0.163454	0.143245	-1.14106	0.253844	0.854761
PANX3	0.544511	-0.0208459	0.0284697	-0.680991	0.495877	NA
TTI1	1614.84	0.0987122	0.124859	0.790629	0.42916	0.916762
SEC14L1	2029.02	0.0439783	0.146372	0.300507	0.763791	0.971559
SWI5	561.357	-0.063427	0.148746	-0.426408	0.66981	0.953979
OR7E2P	0.190044	0.00870252	0.0240491	0.361864	0.717453	NA
DIP2A	2303.28	0.147713	0.134576	1.09771	0.27233	0.865165
RPTN	0	NA	NA	NA	NA	NA
ANGPTL1	17.4194	-0.06602	0.0948694	-0.700961	0.483328	0.925384
LINC02762	3.05091	0.030943	0.0585272	0.531476	0.595089	NA
PRIM2	1350.97	0.0471741	0.152177	0.309926	0.756617	0.97048
RNF207	156.732	-0.120325	0.155453	-0.774675	0.438532	0.916762
TRIM53AP	0	NA	NA	NA	NA	NA
FBXO5	3194.28	-0.144498	0.154661	-0.934335	0.350131	0.891749
ZNF260	1397.31	-0.209037	0.153903	-1.361	0.173512	0.812707
TRPC5OS	0.979815	0.0385955	0.0353675	1.31184	0.189574	NA
PRR9	0.971286	0.0184222	0.0332521	0.55162	0.581209	NA
CHD3	7797.39	0.070296	0.155684	0.451578	0.651573	0.951876
SMLR1	1.03478	0.00194534	0.0339573	0.0564479	0.954985	NA
ZNF865	717.641	0.118017	0.15174	0.779174	0.435877	0.916762
RPN2	11701.5	-0.0816124	0.13343	-0.611655	0.540766	0.940537
DISC1FP1	0.449367	-0.0150189	0.0243468	-0.524299	0.60007	NA
PRG2	0.533457	-0.00588218	0.0244195	-0.200213	0.841314	NA
ZNF202	883.037	-0.303137	0.152618	-1.98635	0.0469942	0.607236
TBL2	2000.69	-0.0420225	0.135781	-0.309524	0.756923	0.97048
SYNGR4	19.4688	0.175483	0.127598	1.38367	0.16646	0.808149
NDFIP1	5734.35	-0.00279796	0.128652	-0.0217476	0.982649	0.998349
MAP7D3	3284.21	-0.0781185	0.154002	-0.507217	0.612003	0.947292
DHX32	2217.76	0.155137	0.131391	1.18067	0.237735	0.850227
SCARNA9	15.9306	-0.0558318	0.121332	-0.462452	0.643757	0.951788
TAF1D	1974.66	-0.267218	0.156998	-1.70372	0.0884331	0.710947
SNORA25	13.3142	-0.136743	0.113068	-1.23297	0.217586	0.846475
SNORA32	48.4313	-0.0789785	0.129203	-0.609956	0.541891	0.94129
SNORD6	11.5442	-0.0454455	0.0931069	-0.485063	0.627632	0.950452
SNORA1	15.6246	-0.0943171	0.103406	-0.923822	0.355579	0.893594
SNORA8	43.7218	-0.130171	0.149942	-0.869614	0.384511	0.903303
SNORD5	11.4407	-0.104248	0.0883118	-1.21555	0.224155	0.846475
SNORA18	19.0762	-0.190832	0.121638	-1.60081	0.10942	0.746847
MIR1304	21.5649	0.0915055	0.0984203	0.953349	0.340414	0.888139
SNORA40	58.5812	-0.173193	0.151798	-1.13795	0.255143	0.854822
KCNE5	3.47318	-0.03313	0.0672271	-0.495766	0.620059	NA
TMEM249	10.2914	-0.0911408	0.105286	-0.86912	0.384781	0.903303
UFM1	1598.61	-0.25694	0.147687	-1.73982	0.0818906	0.702853
NPM2	9.40665	0.127644	0.0958816	1.37369	0.169537	NA
PKHD1	5.35584	0.0339821	0.059312	0.576853	0.564039	NA
SRSF11	10001.8	-0.241283	0.156978	-1.53916	0.123766	0.75311
MIR548L	0.300984	-0.0111232	0.0242189	-0.389333	0.69703	NA
LOC105369438	1.15835	-0.0190917	0.030259	-0.681285	0.495691	NA
LSM14B	1493.38	-0.065867	0.146715	-0.449052	0.653394	0.952146
ZNF558	622.52	-0.181508	0.156922	-1.15663	0.247424	0.851849
SRSF8	2422.97	-0.0685125	0.129128	-0.530542	0.595736	0.945137
LOC101929295	0.869024	0.0245554	0.0284599	1.01639	0.309443	NA
KPTN	608.442	0.110824	0.155029	0.715315	0.474414	0.921981
LOC100129203	14.271	-0.0894678	0.115887	-0.769032	0.441874	0.916762
TESC	390.671	0.0553745	0.156345	0.3544	0.723039	0.96277
CERCAM	1357.17	-0.0982576	0.154435	-0.636394	0.52452	0.936722
BECN2	0.739581	0.000153522	0.0261599	0.0057409	0.995419	NA
MOK	422.935	-0.132394	0.14789	-0.89573	0.370397	0.898079
ARHGEF10	805.946	0.151451	0.128949	1.17456	0.240171	0.850227
RIMS3	460.247	-0.0555836	0.150299	-0.369996	0.711386	0.961015
ALDH3B2	0	NA	NA	NA	NA	NA
COX14	1022.72	-0.0269786	0.137773	-0.195823	0.844748	0.980225
NSMCE2	794.919	-0.127511	0.126915	-1.00465	0.315064	0.880401
RNU4ATAC	5.16357	0.0723513	0.0848374	0.860499	0.389514	NA
ACP1	5607.2	-0.266417	0.121174	-2.19864	0.0279038	0.486467
LOH12CR2	27.8542	-0.0628217	0.131038	-0.479833	0.631346	0.951109
LOC100128386	4.90388	0.0179731	0.0789831	0.228272	0.819435	NA
CRHR1	0.479877	0.0135461	0.0241501	0.651568	0.51468	NA
TP53I3	88.8449	0.396094	0.148241	2.7232	0.00646522	0.263985
TM7SF2	625.444	0.0535266	0.156005	0.343267	0.731397	0.963522
SNORD13I	0.243528	-0.00263435	0.0240491	-0.123357	0.901824	NA
WWOX	661.383	-0.203901	0.151395	-1.34756	0.177798	0.816672
MEN1	3539.13	-0.0688296	0.143735	-0.478909	0.632003	0.951109
PGR-AS1	1.49081	-0.0298862	0.0481939	-0.654223	0.512968	NA
C3AR1	1.1418	0.0132671	0.042364	0.307415	0.758528	NA
BYSL	3981.64	-0.0893382	0.141064	-0.633358	0.5265	0.936722
RPS6KB2	2563.41	-0.111645	0.156875	-0.712024	0.47645	0.922361
GLI2	365.021	-0.046818	0.156402	-0.299607	0.764477	0.971559
GINS3	1848.51	-0.0902634	0.137661	-0.655637	0.512058	0.932502
SYN3	47.7482	0.245543	0.130686	1.92323	0.054451	0.629299
CPN2	0.359789	0.0135461	0.0241501	0.556814	0.577655	NA
TRAIP	930.071	0.0032102	0.136709	0.0234866	0.981262	0.998012
SF3A1	17560.1	0.122641	0.149807	0.818727	0.412942	0.911064
LOC101928424	18.2586	0.174166	0.124493	1.4093	0.158745	0.800802
LOC102723838	0	NA	NA	NA	NA	NA
SLC37A1	761.767	0.170497	0.157095	1.08645	0.277279	0.868426
CHD2	2857.36	-0.0161758	0.133138	-0.121493	0.903301	0.988719
PRR20G	2.7063	-0.0072368	0.0557699	-0.13143	0.895435	NA
WTAPP1	6.54945	0.0704591	0.0769342	0.926554	0.354158	NA
NIBAN2	2604.06	-0.0132958	0.154219	-0.0862262	0.931287	0.991744
SSUH2	37.4683	-0.161479	0.148204	-1.09372	0.274077	0.866636
EXOC7	4835.43	-0.0118677	0.142137	-0.0834981	0.933456	0.991744
CFAP46	4.58357	0.12576	0.0768299	1.75159	0.0798443	NA
TWNK	4166.05	0.00395317	0.133873	0.0295308	0.976441	0.997684
FZD10	1.07848	-0.018531	0.0251764	-0.8439	0.398725	NA
TUB	2855.88	0.0561188	0.124654	0.450205	0.652563	0.952146
H2BC14	1.90121	0.0504753	0.0460698	1.25212	0.210525	NA
H2BC15	122.911	0.148509	0.15587	0.954345	0.339909	0.887639
H2BC13	21.9441	-0.042584	0.12858	-0.33234	0.739633	0.966412
H2AC20	28.5795	-0.10284	0.140731	-0.735274	0.462173	0.9197
ETV5	1812.26	-0.0974435	0.153437	-0.635278	0.525247	0.936722
MGAM2	2.72292	-0.00995328	0.0559224	-0.175937	0.860344	NA
MYOC	0	NA	NA	NA	NA	NA
MYL3	0.0898733	-0.00263435	0.0240491	-0.102402	0.918437	NA
PEG3	0	NA	NA	NA	NA	NA
LMF2	3176.71	0.0395669	0.152601	0.259318	0.79539	0.975136
MIR219A2	0.190044	0.00870252	0.0240491	0.361864	0.717453	NA
CASP17P	0.629113	-0.0171449	0.0245662	-0.646383	0.518031	NA
ECH1	4809.52	-0.000466467	0.151684	-0.00307548	0.997546	0.999434
ARFIP2	2098.62	-0.0655006	0.140623	-0.465838	0.641332	0.951788
ZNF267	1257.13	-0.146312	0.149858	-0.977871	0.328138	0.886092
MPV17L	0	NA	NA	NA	NA	NA
DNTT	0.53451	-0.00458743	0.0274386	-0.1912	0.848369	NA
DPYSL2	2595.58	0.221924	0.151183	1.46848	0.141973	0.77524
ZNF770	2462.87	-0.0762926	0.153954	-0.495625	0.620159	0.949328
DHX33	7115.53	0.0898873	0.129308	0.695135	0.486971	0.925958
RBM14	4503.82	0.0282775	0.150545	0.187849	0.850995	0.980225
DNAJC22	340.23	0.150014	0.157002	0.957435	0.338348	0.887639
ZBTB17	787.475	-0.00214709	0.155166	-0.0138429	0.988955	0.998869
KBTBD3	84.7421	-0.159826	0.156801	-1.01697	0.309169	0.877969
PCDHB5	12.7379	0.271519	0.0995115	3.15346	0.00161346	0.13176
RAD52	918.307	0.0666494	0.144305	0.461827	0.644205	0.951788
NDC1	8638.29	-0.0931157	0.155305	-0.599591	0.548779	0.942602
OMG	4.35886	-0.036987	0.0688461	-0.545209	0.585609	NA
GLYAT	3.39775	-0.0832044	0.0671366	-1.37176	0.170138	NA
SLC17A2	1.04877	0.0240122	0.0350467	0.698239	0.485028	NA
GRIFIN	0	NA	NA	NA	NA	NA
TMEM8B	456.346	0.201042	0.153548	1.31057	0.190004	0.826157
CRYL1	547.306	0.448026	0.14845	3.02094	0.00251992	0.163595
WDR73	2021.04	-0.213892	0.137231	-1.5586	0.119092	0.750711
PTPRZ1	272.62	0.472615	0.150288	3.1473	0.00164784	0.132795
ZNF623	28.0201	0.0275859	0.138638	0.199703	0.841713	0.98004
RPS6KL1	728.771	-0.0763618	0.136869	-0.557969	0.576866	0.944007
WDR72	7.05057	0.000379684	0.0780516	0.00478877	0.996179	NA
CALML3-AS1	0.432518	-0.00228848	0.0242891	-0.0857844	0.931638	NA
CREBZF	3801.25	-0.117008	0.15577	-0.751196	0.452535	0.918717
NT5C	1295.06	-0.366985	0.13793	-2.66079	0.00779587	0.280497
HES4	5051.56	0.0164488	0.140032	0.117463	0.906494	0.988719
POLE2	1054.19	-0.0730532	0.155748	-0.468934	0.639117	0.951788
C11orf65	40.2676	-0.0575614	0.13584	-0.422137	0.672925	0.954571
DDX41	3099.44	0.147709	0.154123	0.958629	0.337745	0.887639
CFAP53	100.465	0.0182464	0.15283	0.118969	0.9053	0.988719
MRGPRE	1.15995	-0.0132543	0.0347917	-0.397667	0.690875	NA
ABCD4	950.36	0.0763046	0.134127	0.568959	0.569384	0.944007
ANKRD24	48.1746	0.135219	0.148268	0.914454	0.360479	0.893594
NUAK2	67.1931	0.128243	0.155767	0.823818	0.410043	0.91006
ZNF431	1015.4	-0.127901	0.156268	-0.818653	0.412984	0.911064
MRPL16	2486.4	0.137981	0.141059	0.978234	0.327959	0.886092
NHP2	5936.87	-0.115242	0.156796	-0.735279	0.462169	0.9197
ARHGAP20	332.412	-0.00313424	0.157093	-0.0199337	0.984096	0.998715
LINC02550	0	NA	NA	NA	NA	NA
COLCA1	0.898733	-0.0181939	0.024977	-0.776892	0.437223	NA
COLCA2	0.401154	-0.00152821	0.0255408	-0.0551876	0.955989	NA
ASB1	1268.1	-0.0714325	0.140367	-0.509008	0.610746	0.946802
LOC728196	0.333401	-0.00781605	0.0241247	-0.36499	0.715119	NA
C11orf88	0	NA	NA	NA	NA	NA
GTPBP3	4232.94	-0.0710802	0.130935	-0.542852	0.587232	0.944007
BEX2	870.427	-0.00480756	0.134688	-0.0356965	0.971524	0.997684
LNX1	142.582	-0.215328	0.156426	-1.38098	0.167286	0.808149
CINP	1788.97	-0.0378731	0.147902	-0.256085	0.797885	0.975136
SSBP4	1838.04	-0.0982025	0.145793	-0.673606	0.500562	0.92937
C6orf141	742.55	-0.239078	0.156911	-1.52499	0.127261	0.757901
CCDC130	831.637	-0.0349533	0.156116	-0.224016	0.822745	0.977914
PDRG1	1524.22	-0.136699	0.144929	-0.943379	0.345487	0.890165
CLPB	2508.96	0.187506	0.138241	1.35658	0.174916	0.813375
MRPS26	2956.76	-0.0642765	0.156008	-0.41206	0.680296	0.956852
CSRNP2	1263.47	0.2166	0.126442	1.71312	0.0866908	0.708491
TXNDC5	769.861	-0.0382761	0.157056	-0.243838	0.807356	0.975368
NDEL1	1745.98	-0.20608	0.128224	-1.60724	0.108001	0.744089
RCC1L	2916.84	0.116951	0.150578	0.776796	0.437279	0.916762
RGS7BP	21.2144	0.073975	0.0893039	0.835232	0.403587	0.907989
NDUFA2	3112.25	-0.0210475	0.153552	-0.137083	0.890966	0.988594
NCBP1	3563.14	-0.215826	0.151431	-1.42544	0.154029	0.794697
C11orf1	444.479	-0.121165	0.156978	-0.77136	0.440494	0.916762
CCDC191	74.6016	-0.0648689	0.154846	-0.418087	0.675884	0.955275
HSPB2-C11orf52	1.95987	0.046189	0.0388194	1.75315	0.079576	NA
EEF2	155127	0.014195	0.156995	0.0904175	0.927955	0.991744
NDUFA11	4598.12	-0.111883	0.157073	-0.712536	0.476133	0.922361
EDA	373.991	0.243765	0.145873	1.67092	0.0947381	0.728783
LINC00473	4.88015	0.0199562	0.0651842	0.308053	0.758042	NA
CIITA	90.7892	0.0260371	0.146456	0.177007	0.859503	0.98111
TAOK2	3501.11	0.0308822	0.152035	0.203144	0.839022	0.979577
JAK1	4136.01	0.0824037	0.118311	0.696502	0.486114	0.925924
NKTR	2046.46	-0.144066	0.15423	-0.934903	0.349838	0.891749
LOC100132686	0	NA	NA	NA	NA	NA
LOC101928847	51.1295	0.11278	0.14882	0.756937	0.449088	0.918056
IKZF2	74.6646	0.114749	0.150842	0.75897	0.447871	0.917745
TNRC6C	1721.38	0.191422	0.149761	1.27863	0.201026	0.836897
PITPNC1	882.25	0.0555924	0.133525	0.416331	0.677168	0.956
ZNF593	1490.16	-0.384569	0.13275	-2.89702	0.0037672	0.204765
NCAM1-AS1	1.33505	-0.00944051	0.0488892	-0.193593	0.846495	NA
BIN1	109.973	0.167302	0.156827	1.06724	0.285862	0.868952
GRIK1	22.765	0.0337567	0.129531	0.258892	0.795718	0.975136
RBL2	2821.76	0.078836	0.146278	0.538897	0.589958	0.944261
YTHDF1	4067.43	0.00580587	0.127708	0.0454611	0.96374	0.996603
OSGEP	905.434	-0.170865	0.140127	-1.21961	0.222611	0.846475
BTBD2	4931.32	-0.0879034	0.150857	-0.583122	0.559811	0.943043
PAIP1	3403.5	-0.265366	0.149956	-1.76992	0.0767398	0.692422
RNF7	1626.74	-0.29188	0.138184	-2.11243	0.0346497	0.531721
SGSM1	117.942	0.493988	0.155073	3.18803	0.00143246	0.130935
GPR179	0.72594	-0.00936171	0.0305139	-0.359184	0.719457	NA
DBX2	4.48955	-0.0027541	0.0679215	-0.0407566	0.96749	NA
SNRPC	7726.55	-0.172916	0.142411	-1.21429	0.224638	0.846475
PI4KB	4742.9	0.0442975	0.149732	0.295866	0.767332	0.971559
EPPIN	0.190044	0.00870252	0.0240491	0.361864	0.717453	NA
CYB5R2	7.80861	-0.00386265	0.0762842	-0.051908	0.958602	NA
GRP	3.04768	-0.0283379	0.0589799	-0.494041	0.621277	NA
ZNF30	714.643	-0.152565	0.137849	-1.10657	0.268479	0.862646
ST6GALNAC3	451.306	0.144584	0.154492	0.935825	0.349363	0.891344
BMPR1B	485.427	0.0564751	0.156794	0.359963	0.718875	0.961999
SNAP23	2561.2	-0.180031	0.141416	-1.27298	0.203024	0.838269
CPNE4	38.1825	-0.0162142	0.122692	-0.132442	0.894635	0.988719
RAD51AP2	6.84162	-0.0439031	0.0598847	-0.756628	0.449273	NA
MINDY3	3050.47	0.168604	0.154497	1.09141	0.275095	0.868351
PRRC2C	19163.8	0.0745355	0.145234	0.513209	0.607805	0.946802
MROH9	4.52651	-0.0351133	0.0666935	-0.529684	0.596331	NA
HSPA4L	2852.73	-0.00142856	0.156958	-0.00910022	0.992739	0.999417
NFIA	1775.03	0.026821	0.145551	0.184245	0.853822	0.980225
FGF11	292.384	0.150374	0.151195	0.994963	0.319754	0.883004
FOXO6	302.833	0.277497	0.152621	1.8194	0.0688503	0.670454
TBC1D7	120.935	-0.119686	0.155745	-0.767022	0.443069	0.916762
LOC101928940	1.66735	-0.00450639	0.0393411	-0.113447	0.909677	NA
DOP1B	1988.46	0.154485	0.151469	1.02021	0.307627	0.877969
NPIPB12	13.0251	0.0204214	0.0900628	0.225335	0.821719	0.977914
CYP4X1	914.296	0.198096	0.151465	1.30755	0.191025	0.827453
S100A14	2.13457	-0.0785424	0.0559934	-1.65334	0.0982627	NA
LOC105369509	1.97792	0.00854536	0.0463028	0.182779	0.854971	NA
LOC105369507	0.329812	0.0035153	0.0241237	0.13355	0.893758	NA
LINC02763	0.361176	0.00231094	0.0241489	0.112772	0.910211	NA
LINC02696	17.6202	0.0834064	0.117721	0.715119	0.474536	0.921981
LINC02759	1.14026	0.0196676	0.0256103	1.00383	0.315462	NA
LINC02753	0.0898733	-0.00263435	0.0240491	-0.102402	0.918437	NA
SEPTIN7-AS1	12.7931	-0.250371	0.110526	-2.4141	0.0157739	0.389714
HSH2D	1.90125	-0.0391312	0.0506873	-0.842023	0.399775	NA
ZC3H13	4840.44	-0.0466881	0.15503	-0.301134	0.763312	0.971559
PBX3	1409.93	0.248403	0.123684	2.00836	0.0446046	0.59604
TMEM238L	0.169745	0.00870252	0.0240491	0.361864	0.717453	NA
MAJIN	1.15995	-0.0132543	0.0347917	-0.397667	0.690875	NA
VANGL1	2270.89	-0.0171296	0.129525	-0.132255	0.894783	0.988719
BCLAF1	13649.6	-0.112614	0.156077	-0.721828	0.4704	0.921789
SERPINI2	0	NA	NA	NA	NA	NA
RPAIN	2560.15	-0.119329	0.118237	-1.00923	0.312863	0.879653
LOC100652768	14.2207	-0.106012	0.112619	-0.954177	0.339994	0.887639
GLIS3	206.266	0.286877	0.157042	1.82787	0.0675688	0.667529
ZP1	3.00469	-0.00340122	0.052849	-0.0636655	0.949237	NA
RNF214	1097.5	0.14005	0.129253	1.08352	0.278576	0.868426
PTMA	39461.8	-0.0976779	0.146312	-0.667618	0.504377	0.930684
SH3RF3	724.278	0.217311	0.156559	1.38955	0.164664	0.808149
CTPS1	11694	-0.128881	0.114437	-1.12621	0.260076	0.857179
GPX7	2.28374	0.0365695	0.0585305	0.641614	0.521124	NA
ARHGEF38	4.09444	-0.0814978	0.0632776	-1.42022	0.155544	NA
BACE1-AS	84.074	0.163502	0.157092	1.04185	0.297482	0.875263
COMMD9	1040.97	0.0232573	0.137285	0.16941	0.865474	0.982276
DIO2	3.55385	0.0436509	0.0448449	1.16251	0.245027	NA
DSCAML1	5.67514	0.0583133	0.0746484	0.811147	0.417281	NA
MRPL10	3445.06	-0.0170275	0.141089	-0.120695	0.903932	0.988719
GRB14	376.067	0.0115793	0.154046	0.0751108	0.940127	0.99369
CSDC2	7.34797	-0.0448644	0.0853569	-0.534897	0.592721	NA
KLHL20	777.465	0.0302749	0.153014	0.197805	0.843197	0.980074
DYNLRB2	17.6058	-0.00179563	0.118873	-0.0152438	0.987838	0.998869
RAET1L	0	NA	NA	NA	NA	NA
PTPRS	3036.06	0.150193	0.157092	0.956698	0.33872	0.887639
DDX46	8700.84	-0.235144	0.15485	-1.51916	0.128721	0.761332
GPR162	82.8605	0.0913292	0.153794	0.595104	0.551774	0.942797
F7	0.380088	0.0135461	0.0241501	0.57475	0.56546	NA
SGO1	1338.41	-0.168489	0.15665	-1.07567	0.282075	0.868952
MYL6	9006.35	-0.0214611	0.156765	-0.136904	0.891107	0.988594
CNPY3-GNMT	0.239938	0.00870252	0.0240491	0.361864	0.717453	NA
TGS1	1385.69	-0.144978	0.154366	-0.939131	0.347663	0.890607
LDAH	776.767	-0.157002	0.154081	-1.01969	0.307873	0.877969
EVA1B	204.776	-0.0116331	0.151415	-0.0769558	0.938659	0.992906
SPR	1112.74	0.070444	0.155878	0.452041	0.651239	0.951788
CDKL2	306.652	0.00901223	0.156786	0.0574244	0.954207	0.995787
STK35	1912.6	-0.0902516	0.15454	-0.584165	0.559109	0.943043
ISM1	303.336	0.328353	0.154305	2.13032	0.0331449	0.528005
LOC100131626	1.48913	-0.0248751	0.0393572	-0.6707	0.502411	NA
VEPH1	20.984	-0.0586346	0.0930476	-0.643954	0.519605	0.935181
LOC101929089	6.2906	-0.100854	0.0724592	-1.55053	0.121014	NA
TTC36	14.6514	0.146826	0.114025	1.29352	0.195831	0.832296
FCGR3A	0.239938	0.00870252	0.0240491	0.361864	0.717453	NA
IFT46	983.866	-0.122807	0.139271	-0.881999	0.377777	0.901789
SPATA7	201.492	-0.0323151	0.157053	-0.205855	0.836904	0.979543
EVA1C	130.595	0.163453	0.156268	1.04812	0.294584	0.873283
PAXBP1	4055.05	-0.221831	0.15709	-1.41346	0.157521	0.79994
MIR4492	0	NA	NA	NA	NA	NA
SCG3	156.892	-0.215947	0.146845	-1.47696	0.139686	0.77524
CFAP20	2131.12	-0.246095	0.119843	-2.0534	0.040034	0.572495
TDP2	2206.87	-0.0514669	0.153613	-0.334992	0.737631	0.965664
TRIM15	6.21724	-0.0112235	0.056687	-0.202374	0.839624	NA
RPL23AP64	17.0976	-0.157668	0.11753	-1.37287	0.169792	0.812034
RNF126	3064.68	-0.226453	0.12612	-1.79556	0.0725642	0.678665
SKOR1	232.912	0.123607	0.156894	0.789373	0.429894	0.916762
MMP15	717.035	0.356362	0.151759	2.35053	0.0187467	0.415448
EEF1A2	1413.56	0.0933514	0.136138	0.68563	0.492946	0.927543
ZZEF1	4582.64	0.124493	0.151194	0.823531	0.410206	0.910291
TFPI	430.748	-0.128682	0.150788	-0.853824	0.393202	0.907625
ZBTB18	2354.59	0.0207608	0.127859	0.162369	0.871015	0.984321
FAM151B	85.797	0.0350612	0.145767	0.239544	0.810684	0.975839
KCTD1	837.428	0.222336	0.129363	1.71893	0.0856268	0.70711
ACVRL1	50.8851	0.557682	0.154663	3.64609	0.000266256	0.0510028
PHF21A	922.115	0.0556744	0.137901	0.403799	0.68636	0.95711
NCR3	0.871115	0.00919496	0.0325839	0.270197	0.787009	NA
GRK6	5356.76	-0.127792	0.147353	-0.86734	0.385756	0.903591
TSPAN17	1205.06	-0.0548427	0.150578	-0.36429	0.715641	0.96181
GPRC6A	0.728476	-0.0198497	0.0261567	-0.732998	0.463559	NA
SRGAP2	2829.49	0.277722	0.125547	2.2123	0.026946	0.475647
CATIP	0	NA	NA	NA	NA	NA
CYP4F3	6.1103	0.0561623	0.0879478	0.641394	0.521267	NA
NR5A2	76.2462	0.118758	0.153618	0.773482	0.439237	0.916762
DPPA4	1.0195	0.00247388	0.0288499	0.0841008	0.932976	NA
NAE1	5652.56	-0.144994	0.157074	-0.92338	0.355809	0.893594
POU3F3	723.215	-0.0982756	0.133598	-0.735648	0.461945	0.9197
RASSF3	1801.1	0.199564	0.139873	1.42675	0.153652	0.794467
SNORD150	0.243528	-0.00263435	0.0240491	-0.123357	0.901824	NA
TOLLIP	1033.86	0.0112642	0.1567	0.0719198	0.942666	0.994051
ARHGEF26	347.43	0.172694	0.15285	1.12956	0.25866	0.856112
MOB3B	660.735	0.065031	0.136169	0.477642	0.632905	0.951109
SOSTDC1	50.5283	-0.0720168	0.153324	-0.470481	0.638011	0.951673
TACC3	7695.41	0.0974701	0.140179	0.695356	0.486832	0.925958
PLPP1	538.941	-0.0799178	0.139788	-0.571706	0.567521	0.943642
DRD4	13.1528	0.0494542	0.119808	0.417249	0.676496	0.955678
GABRA1	0.190044	0.00870252	0.0240491	0.361864	0.717453	NA
USP2-AS1	58.9639	0.0587311	0.150868	0.389547	0.696871	0.959047
RDH16	11.7392	0.0865306	0.0970184	0.913333	0.361067	0.893594
SLC34A3	12.71	-0.1168	0.10913	-1.07845	0.280832	0.868833
LOC102724301	1.62281	0.00860104	0.0440686	0.194066	0.846124	NA
SBK1	360.683	0.429928	0.146714	2.92955	0.00339454	0.195798
FOCAD	3013.77	0.0935156	0.124062	0.75381	0.450963	0.918479
PSIP1	5231.5	-0.176672	0.150987	-1.1702	0.241922	0.851464
PDGFRA	63.8347	0.13405	0.152594	0.880174	0.378765	0.901789
MRE11	2118.27	-0.0796764	0.155979	-0.510763	0.609517	0.946802
LOC105369532	0.719815	0.0173917	0.0245163	0.80718	0.419563	NA
LOC101929227	1.6898	0.01892	0.0334823	0.60668	0.544063	NA
LOC101929208	0.239938	0.00870252	0.0240491	0.361864	0.717453	NA
TBCEL	744.682	-0.231548	0.153361	-1.50966	0.131131	0.76315
NBPF19	260.372	-0.124332	0.14892	-0.834928	0.403758	0.907989
ATP5F1D	3596.69	-0.0954149	0.149671	-0.637561	0.52376	0.936722
SNX31	0.491028	-0.00508788	0.0274749	-0.172117	0.863345	NA
SPDYE16	0.190044	0.00870252	0.0240491	0.361864	0.717453	NA
TRIM31	0.179747	-0.00699867	0.0241112	-0.252663	0.800529	NA
LYRM4	1413.72	-0.237386	0.136356	-1.74117	0.0816535	0.702853
FAM3D-AS1	0.329812	0.0035153	0.0241237	0.13355	0.893758	NA
PCAT19	0.242474	-0.00893958	0.0241482	-0.324322	0.745694	NA
GPR1-AS	1.02419	-0.0281944	0.0310777	-1.01896	0.308221	NA
MIR196A2	1.3484	-0.0188128	0.0365067	-0.537868	0.590669	NA
SEMA4B	431.161	-0.000493456	0.153462	-0.00321764	0.997433	0.999434
FANCG	1518.18	-0.0842937	0.146587	-0.575162	0.565182	0.943453
JHY	319.082	-0.032543	0.156886	-0.207183	0.835867	0.979479
SPRY3	2.19881	0.0486403	0.0438222	1.3336	0.182335	NA
FAM120A	7644.81	-0.098025	0.126764	-0.773281	0.439356	0.916762
LOC341056	5.52319	0.02175	0.0803435	0.266251	0.790046	NA
SNORD14E	14.6213	-0.0429074	0.0979382	-0.437207	0.661961	0.95218
SNORD14D	13.7334	-0.226117	0.120591	-1.92331	0.0544413	0.629299
SNORD14C	10.4215	-0.113761	0.0898717	-1.3205	0.18667	0.824471
TM9SF1	1901.45	-0.0658774	0.138093	-0.477095	0.633295	0.951109
IKZF4	439.707	0.0346671	0.146257	0.237035	0.81263	0.975938
NR2C2	3122.96	-0.0748242	0.138251	-0.541193	0.588375	0.944007
SEMA7A	118.157	0.0905682	0.156991	0.577269	0.563758	0.943101
FOXM1	7760.18	0.0671033	0.143089	0.468986	0.63908	0.951788
VWA5A	55.2876	0.15927	0.155693	1.02442	0.305639	0.877969
DUSP19	256.565	0.151689	0.154864	0.97896	0.3276	0.886092
OR8G1	1.33031	0.021959	0.027048	1.11403	0.265266	NA
TGFBR1	1211.11	-0.124596	0.156254	-0.797582	0.425113	0.914849
MFHAS1	4113.07	0.350645	0.129293	2.71228	0.0066822	0.266103
GPR50	3.32288	-0.0254657	0.0694507	-0.374826	0.70779	NA
GNA12	1965.76	0.0829221	0.125708	0.659693	0.509451	0.931074
FNDC3A	2373.29	-0.0568394	0.156592	-0.362948	0.716644	0.961999
CAMK1G	14.1624	0.214334	0.106239	2.1139	0.0345237	0.531721
LOC101929340	28.7589	0.0847027	0.137342	0.618436	0.536288	0.939382
TMEM189	907.687	-0.00607201	0.15555	-0.0390493	0.968851	0.997616
KLHL22	795.471	0.0617889	0.152153	0.406247	0.684561	0.957037
LOC100507283	39.6712	0.0260018	0.147529	0.175628	0.860586	0.981644
EIF3B	27056.9	-0.146846	0.133767	-1.0978	0.272293	0.865165
CDC42BPB	4816.57	0.223758	0.137917	1.62255	0.104685	0.74344
CEP152	777.283	-0.0832526	0.154904	-0.53733	0.59104	0.944373
EXOSC3	1967.32	-0.260071	0.123926	-2.09849	0.0358619	0.540869
METTL9	5253.75	-0.0699914	0.156114	-0.448324	0.653919	0.95218
PKNOX2-AS1	0.649622	0.017987	0.0252825	0.79857	0.42454	NA
NR1I2	0	NA	NA	NA	NA	NA
MEAF6	4306.81	0.0280762	0.136514	0.205653	0.837062	0.979543
STT3A-AS1	10.7057	-0.0135493	0.0871671	-0.156858	0.875356	0.985039
TSPAN10	146.011	0.227978	0.149325	1.53174	0.125586	0.75593
LSG1	3166.68	0.0269572	0.118129	0.228197	0.819493	0.977914
LIG3	3740.66	-0.106708	0.123319	-0.865276	0.386887	0.903856
BOD1L2	0.239938	0.00870252	0.0240491	0.361864	0.717453	NA
IGF1R	3251.91	-0.0820638	0.141316	-0.580757	0.561404	0.943043
KRT20	0.211111	-0.00781606	0.0241247	-0.290189	0.771671	NA
C1QTNF4	5.68312	0.0187893	0.0750332	0.256345	0.797684	NA
PDE4B	111.906	0.031117	0.156791	0.198329	0.842788	0.980074
C17orf107	14.2267	-0.0866108	0.106629	-0.826186	0.408698	0.909287
TNFSF9	105.954	-0.0219926	0.156981	-0.139965	0.888687	0.987678
UBR1	1797.07	-0.0282123	0.154226	-0.1829	0.854876	0.980477
ZNF462	665.723	-0.042116	0.145797	-0.288972	0.772603	0.972633
CACTIN	1358.84	0.0217741	0.15217	0.143118	0.886197	0.987024
SCN11A	11.4938	0.0344214	0.0837333	0.409682	0.682039	0.956852
KLF6	1606.33	-0.233446	0.147469	-1.583	0.113422	0.748554
EEF1A1	210075	-0.170472	0.118189	-1.44238	0.149195	0.78512
ENO2	1803.36	-0.0523967	0.140132	-0.373949	0.708442	0.960268
GNB3	284.508	-0.121884	0.157089	-0.775098	0.438282	0.916762
UBA3	2394.46	-0.161677	0.151237	-1.069	0.285069	0.868952
LINC01089	317.691	0.0954693	0.152559	0.625198	0.531841	0.938824
TEX36	3.06508	0.0378474	0.0655847	0.574063	0.565925	NA
SLC66A1L	0	NA	NA	NA	NA	NA
GSEC	35.0251	0.0357695	0.136683	0.26077	0.79427	0.975136
TNNT3	0	NA	NA	NA	NA	NA
REEP2	3198.59	0.211656	0.152776	1.3859	0.165778	0.808149
TPTE	0.0898733	-0.00263435	0.0240491	-0.102402	0.918437	NA
DOCK1	2607.84	0.151414	0.126876	1.19343	0.232702	0.847978
NFE2L3	675.954	-0.114333	0.137682	-0.830247	0.406399	0.908016
GTF2IRD2	7.30734	0.0563105	0.0646832	0.899905	0.368171	NA
LOC101929427	0.0898733	-0.00263435	0.0240491	-0.102402	0.918437	NA
KIRREL3-AS2	0	NA	NA	NA	NA	NA
KIRREL3-AS3	0	NA	NA	NA	NA	NA
RIMS4	1539.33	0.240965	0.154169	1.56398	0.117823	0.750711
SULT4A1	368.186	0.0228443	0.139984	0.163161	0.870392	0.984043
CHAF1B	5879.28	-0.0484957	0.122766	-0.395035	0.692817	0.957715
POU2F3	6.62525	0.0525179	0.0696173	0.767087	0.44303	NA
GGNBP2	1174.2	-0.253468	0.156954	-1.61606	0.10608	0.74344
LINC01205	1.52035	0.0241135	0.0283304	1.21482	0.224435	NA
NBAS	2067.24	0.201664	0.127501	1.58181	0.113693	0.749648
TIMM13	4998.38	-0.0488927	0.156673	-0.312116	0.754953	0.970412
IL21R	5.33447	0.138409	0.0783538	1.99032	0.0465562	NA
CCSER1	78.244	0.0366902	0.156681	0.23379	0.815148	0.977076
LOC399975	127.868	-0.259261	0.152243	-1.7057	0.0880647	0.709716
THBS2	7.8961	0.102074	0.0924588	1.15418	0.248427	NA
LGALS2	11.7397	-0.0391026	0.0783262	-0.513087	0.60789	0.946802
LINC01395	0	NA	NA	NA	NA	NA
SLCO5A1	494.411	-0.154975	0.152448	-1.01605	0.309607	0.877969
IGFALS	11.3735	0.121636	0.114733	1.05854	0.289808	0.870321
HCK	1.21243	0.00882931	0.0412666	0.213756	0.830738	NA
PYGB	3618.4	0.145577	0.145233	1.00249	0.316109	0.880401
HERC5	1749.59	0.122384	0.152237	0.80383	0.421495	0.912759
CACNB2	325.173	-0.14347	0.156726	-0.915006	0.360189	0.893594
PSG11	2.47057	0.0329703	0.0330597	1.61323	0.106694	NA
RBPJ	3722.11	-0.0136308	0.154228	-0.0883722	0.929581	0.991744
ENOSF1	1865.66	-0.132748	0.12328	-1.07682	0.281561	0.868952
ELF2	1228.27	-0.0880157	0.156884	-0.560949	0.574832	0.944007
TGM5	0	NA	NA	NA	NA	NA
TRIM41	2486.43	-0.0440963	0.13531	-0.325906	0.744495	0.967369
CLEC12A	1.70469	-0.0237856	0.0284497	-1.11185	0.266203	NA
IFT74	958.159	-0.112877	0.154856	-0.729048	0.465972	0.920529
LINC00167	3.17641	-0.0191582	0.0624897	-0.307885	0.75817	NA
PSMG4	820.633	-0.144414	0.133768	-1.07972	0.280269	0.868833
LRRC8E	389.283	-0.0273741	0.155778	-0.175895	0.860377	0.981644
C2orf42	346.406	0.00205203	0.15083	0.0136025	0.989147	0.998879
PALLD	3090.62	0.0464929	0.149858	0.310222	0.756392	0.97048
MMUT	2067.14	0.0440826	0.148377	0.29707	0.766413	0.971559
NUP160	6324.88	0.149621	0.149341	1.00192	0.316383	0.880401
WWC3	0.739877	0.02158	0.0267311	0.897085	0.369674	NA
LINC02551	1.93989	0.00760419	0.0472248	0.156853	0.87536	NA
LOC103611081	265.12	0.238175	0.153738	1.54948	0.121266	0.752428
SNX19	3511.33	0.0701761	0.127868	0.54884	0.583115	0.944007
GALNT14	736.299	0.0408581	0.147687	0.276763	0.781962	0.974078
COL21A1	282.9	0.356408	0.151854	2.3484	0.0188544	0.415547
LOC101929653	1.11967	0.00900167	0.029757	0.304295	0.760903	NA
OR51E2	52.2195	0.0251466	0.125668	0.199133	0.842159	0.980074
CDH23	240.186	0.150293	0.154876	0.971994	0.331053	0.886389
CHEK1	2857.27	-0.0685147	0.15529	-0.441226	0.65905	0.95218
MIR4697HG	402.894	0.158659	0.156604	1.01411	0.310531	0.877969
HSPA8	90723.9	-0.26887	0.124292	-2.16327	0.0305201	0.509757
NNAT	9.60584	0.0344684	0.0967953	0.364493	0.71549	NA
SCN4B	141.736	0.63826	0.156436	4.09187	4.28e-05	0.0144333
PPP1R42	7.44624	-0.0317972	0.0952753	-0.330638	0.740918	NA
ANTKMT	529.478	0.105205	0.156811	0.670831	0.502328	0.929792
MRPL27	2294.24	-0.0325735	0.147285	-0.221164	0.824965	0.977914
CCDC28B	691.372	0.0391446	0.156893	0.249632	0.802872	0.975136
ILRUN	4851.79	0.124705	0.1519	0.821092	0.411594	0.910522
FHAD1	29.9796	0.222263	0.126677	1.77619	0.0757016	0.690933
PRPF3	4027.34	0.0465951	0.120708	0.386019	0.699482	0.959047
LOC283177	0.869024	0.0245554	0.0284599	1.01639	0.309443	NA
SYNGR1	925.953	0.128728	0.153164	0.84088	0.400415	0.907989
RFXANK	1112.82	-0.202047	0.138931	-1.45437	0.145845	0.779891
ADAM11	939.039	0.0193349	0.156473	0.12361	0.901624	0.988719
FAHD1	1700.68	0.132599	0.134361	0.986877	0.323703	0.883466
EIF5A2	412.793	-0.154913	0.156968	-0.986654	0.323812	0.883466
PROK1	3.07375	0.0205801	0.0698529	0.291186	0.770909	NA
CDC26	204.058	-0.235783	0.157079	-1.50101	0.133354	0.763775
CHMP1B	1929.31	-0.0438241	0.122474	-0.357837	0.720465	0.962044
GOPC	2842.48	-0.0648332	0.15692	-0.41314	0.679504	0.956661
ILVBL	1954.9	0.0690433	0.157093	0.439645	0.660194	0.95218
RPA1	12844.3	0.100923	0.122455	0.824166	0.409846	0.91006
CBX5	9125.26	0.277712	0.137661	2.01753	0.0436405	0.591376
PCDHA2	1.8672	0.0278468	0.0304188	1.38328	0.166578	NA
PCDHA10	19.4801	-0.0897497	0.102559	-0.899889	0.368179	0.897239
CHMP6	713.729	-0.261444	0.151209	-1.72989	0.0836493	0.70447
NIT2	1493.52	-0.000969355	0.139506	-0.00694725	0.994457	0.999417
ZNF474	6.75846	-0.120685	0.0842553	-1.52925	0.126202	NA
TRIML2	4.60328	0.0108231	0.0597838	0.177811	0.858872	NA
CMPK2	12.2918	0.014133	0.0986843	0.141861	0.88719	0.987335
TUBA3E	1.69866	-0.0293274	0.0428294	-0.74888	0.45393	NA
FUT2	8.57077	0.0604728	0.105044	0.575053	0.565256	NA
ZAN	6.36292	0.136152	0.0713074	2.30791	0.0210041	NA
BCL3	73.4923	0.0720663	0.155395	0.464825	0.642057	0.951788
ARL5C	1.32993	0.0386172	0.0383859	1.16429	0.244308	NA
FAM9B	0	NA	NA	NA	NA	NA
PRELID2	493.058	-0.157869	0.154628	-1.02054	0.307472	0.877969
AKR1C2	4.60192	0.149867	0.0727412	2.5811	0.00984865	NA
FAP	0	NA	NA	NA	NA	NA
PARP3	146.019	-0.155321	0.155532	-0.999628	0.31749	0.882192
SLC35D2	117.577	0.14504	0.155696	0.9314	0.351647	0.892178
PIGT	2779.79	-0.066314	0.154796	-0.428476	0.668305	0.95374
TRMT6	1189.76	-0.152782	0.149	-1.02523	0.305255	0.877969
KLRF1	0.179747	-0.00699867	0.0241112	-0.252663	0.800529	NA
ITGA6	1519.72	-0.0116145	0.140037	-0.0829282	0.933909	0.991744
MFSD5	1124.85	-0.0609298	0.156102	-0.390451	0.696203	0.958684
PAFAH1B3	1822.18	-0.15021	0.143701	-1.0455	0.295791	0.874337
TLN2	649.346	0.179805	0.146081	1.23152	0.218127	0.846475
TYMS	3569.12	-0.151338	0.125603	-1.20492	0.228234	0.846475
GH2	0.33949	0.0135461	0.0241501	0.541316	0.58829	NA
LRP6	2638.58	-0.171065	0.147883	-1.15678	0.247363	0.851849
SELENOS	2931.82	0.419194	0.134591	3.11505	0.00183915	0.141004
BBS10	1307.68	-0.0770403	0.155974	-0.493832	0.621425	0.94986
NARS2	1458.43	-0.205502	0.130814	-1.57075	0.116241	0.750711
SUV39H2	1956.75	-0.130729	0.157083	-0.832357	0.405207	0.907989
KRT72	0	NA	NA	NA	NA	NA
PLG	1.07848	-0.018531	0.0251764	-0.8439	0.398725	NA
RDH5	12.9152	0.0861392	0.105582	0.821753	0.411218	0.910522
ADCK1	453.987	0.113125	0.14827	0.763349	0.445255	0.916762
ZNF256	451.573	-0.25674	0.141817	-1.81067	0.0701913	0.670454
CHST4	33.5095	0.299162	0.14725	2.03777	0.0415731	0.577483
LPCAT3	1298.43	0.169292	0.156957	1.07945	0.280387	0.868833
FARP1	4311.08	0.0367993	0.153342	0.240007	0.810325	0.975559
USP38	1772.83	-0.211446	0.152823	-1.38371	0.166447	0.808149
ZNF529	2563.27	-0.116644	0.152933	-0.762703	0.44564	0.916762
SGCB	1579.58	0.0439227	0.156214	0.281108	0.778628	0.973207
SGCG	2.45864	-0.0277879	0.0646556	-0.430289	0.666985	NA
LEP	1.55713	-0.0161638	0.0319534	-0.554001	0.579578	NA
WASH8P	247.068	-0.0928426	0.143523	-0.64699	0.517638	0.934242
LOC101929384	3.10843	0.106709	0.0616987	2.06684	0.0387491	NA
LOC102723544	0	NA	NA	NA	NA	NA
LARP6	1409.38	-0.144815	0.132355	-1.09421	0.273865	0.866521
C5orf22	2831.43	-0.12595	0.157092	-0.801918	0.4226	0.913723
VSTM4	381.301	0.231426	0.153038	1.51378	0.130082	0.76315
TMEM273	0.479877	0.0135461	0.0241501	0.651568	0.51468	NA
CCDC77	1262.85	0.0680665	0.139589	0.487543	0.625873	0.950452
SLC52A3	0.190044	0.00870252	0.0240491	0.361864	0.717453	NA
SPRED1	981.176	-0.205484	0.154857	-1.32896	0.18386	0.821178
LOC105369595	0.243528	-0.00263435	0.0240491	-0.123357	0.901824	NA
F11-AS1	0.359493	-0.0129484	0.0242723	-0.444134	0.656946	NA
LINC01060	0	NA	NA	NA	NA	NA
D2HGDH	482.4	0.109833	0.14561	0.754582	0.4505	0.918479
PTDSS1	6748.24	-0.0478113	0.126519	-0.377905	0.705501	0.959973
C9orf139	5.75659	0.0776329	0.071853	1.11369	0.265412	NA
MPST	2494.77	0.0190433	0.131088	0.145276	0.884493	0.986613
ANXA2P3	0.121237	-0.00263435	0.0240491	-0.123357	0.901824	NA
COLGALT1	5733.13	0.169305	0.157052	1.0788	0.280679	0.868833
AMMECR1L	1821.43	0.0157793	0.124286	0.126961	0.898972	0.988719
LINC00942	6.18169	0.0323739	0.0605451	0.536357	0.591712	NA
MIR3649	0.242474	-0.00893958	0.0241482	-0.324322	0.745694	NA
PRODH2	0.179747	-0.00699867	0.0241112	-0.252663	0.800529	NA
POLR2K	2860.14	-0.00951082	0.13977	-0.0680401	0.945754	0.994667
SCAF1	5028.12	0.0983812	0.15524	0.634066	0.526038	0.936722
MTMR4	3126.42	0.0121808	0.132693	0.0918001	0.926857	0.991744
ZSWIM5	686.728	0.230226	0.14231	1.61859	0.105535	0.74344
LINC00940	0.242474	-0.00893958	0.0241482	-0.324322	0.745694	NA
CACNA1C-IT2	0.719815	0.0173917	0.0245163	0.80718	0.419563	NA
CAPG	75.6769	0.151529	0.151901	0.994626	0.319918	0.883004
HNF4A	1.53581	-0.0126037	0.0397216	-0.319189	0.749583	NA
TMEM263	2213.11	-0.175312	0.157089	-1.1165	0.264209	0.859013
ZNF331	1527.27	-0.00892002	0.131062	-0.0680663	0.945733	0.994667
PEX5	2689.01	0.0421966	0.122261	0.345152	0.72998	0.962858
ACTR8	1234.23	-0.216216	0.124993	-1.72974	0.0836773	0.70447
FBXL13	24.8276	0.00276366	0.108879	0.0254114	0.979727	0.997863
CD47	2495.96	0.0388038	0.15394	0.252042	0.801009	0.975136
MBD4	1099.02	-0.0715344	0.155303	-0.460482	0.64517	0.951788
RPS6KA4	908.339	-0.0407041	0.155997	-0.261041	0.794061	0.975136
TNNT2	0	NA	NA	NA	NA	NA
FGF22	27.5668	0.342266	0.138145	2.53083	0.0113792	0.340342
NUDT4	1679.13	-0.299741	0.153005	-1.9597	0.0500304	0.617963
ANKRD60	0.190044	0.00870252	0.0240491	0.361864	0.717453	NA
HEPH	1.56933	0.0182229	0.0384601	0.479618	0.631499	NA
NR6A1	772.985	0.0324736	0.151278	0.214766	0.82995	0.978396
ST13	11704.4	-0.180453	0.142678	-1.2648	0.205942	0.838269
PCOTH	24.034	0.037483	0.130152	0.287458	0.773762	0.972853
GRIN2C	37.8245	0.287944	0.135898	2.14112	0.0322644	0.520423
TUBA4A	29.61	0.131376	0.138956	0.950405	0.341906	0.888583
KLF13	122.148	0.0915009	0.156808	0.584565	0.55884	0.943043
USP46	1810.83	-0.0766334	0.140081	-0.547002	0.584377	0.944007
ANAPC4	1141.46	-0.0505693	0.156737	-0.322539	0.747045	0.967703
CACNA1C-AS4	0.239938	0.00870252	0.0240491	0.361864	0.717453	NA
CACNA1C-IT3	0.487055	-0.00918082	0.0241564	-0.520796	0.602509	NA
CACNA1C-AS2	1.77743	0.00763879	0.0392438	0.194778	0.845567	NA
CACNA1C-AS1	1.71931	0.0709388	0.0504109	1.65866	0.097184	NA
ITFG2-AS1	78.5236	0.00519935	0.152785	0.0340557	0.972833	0.997684
UGT1A6	0.950219	0.0187266	0.0249755	0.918872	0.358163	NA
CCL5	0.121237	-0.00263435	0.0240491	-0.123357	0.901824	NA
EIF1AD	1064.34	-0.0147156	0.141551	-0.103984	0.917182	0.989144
NFE2L1	7837.58	0.0107149	0.130461	0.082133	0.934541	0.992019
PPP2R5D	3624.01	0.0712916	0.150101	0.475007	0.634782	0.951382
TKFC	1234.6	-0.248513	0.122222	-2.03315	0.0420369	0.581841
MYNN	803.897	-0.370469	0.156278	-2.37307	0.0176409	0.407922
GSK3A	7183.63	-0.0821225	0.153413	-0.535357	0.592403	0.944373
LOC100128253	20.3402	-0.007511	0.104698	-0.0720518	0.942561	0.994051
LINC02417	0.469961	0.00881111	0.0242938	0.344559	0.730426	NA
THCAT155	0	NA	NA	NA	NA	NA
AR	76.048	0.199873	0.156197	1.28334	0.199375	0.835333
RYR2	1097.53	0.0362194	0.157048	0.230575	0.817645	0.977914
PIN4	2111.31	-0.0475145	0.143498	-0.331119	0.740555	0.966583
CCND2-AS1	20.493	0.0932316	0.122517	0.757396	0.448812	0.917977
C12orf4	1695.81	-0.295967	0.157062	-1.88691	0.0591722	0.647337
YBEY	1119.83	-0.0802903	0.138771	-0.578653	0.562823	0.943043
MIR302C	0.190044	0.00870252	0.0240491	0.361864	0.717453	NA
KIF3A	2327	-0.146405	0.157079	-0.93226	0.351202	0.892004
MOB1A	4348.36	-0.0982962	0.156954	-0.626369	0.531073	0.938824
GRIK4	75.9179	-0.134556	0.154689	-0.873258	0.382522	0.903303
CD27-AS1	51.7854	0.271657	0.148999	1.8416	0.0655341	0.659849
IST1	4170.44	0.0294954	0.126812	0.232589	0.816081	0.977454
MLXIPL	267.12	0.0454653	0.155051	0.293466	0.769166	0.971559
GINS1	2943.96	-0.353513	0.126267	-2.79974	0.00511439	0.235475
ID4	2520.87	-0.105917	0.14782	-0.716483	0.473693	0.921981
ICAM4	79.1308	0.123037	0.147193	0.84171	0.39995	0.907989
SCARNA10	5.87149	-0.0405276	0.0902383	-0.447128	0.654782	NA
PKD2L2	10.3296	0.133548	0.0977999	1.39419	0.16326	0.805928
HMGA2	4036.6	-0.17959	0.133209	-1.34814	0.177613	0.816672
C11orf68	546.447	0.19168	0.154925	1.23815	0.215662	0.846285
EEF1AKMT1	637.201	-0.0303429	0.156384	-0.19392	0.846239	0.980225
LOC730098	58.9148	0.169224	0.154024	1.09905	0.271748	0.864732
COX7A2L	2932.64	-0.111262	0.125221	-0.888556	0.374242	0.900967
TEP1	594.091	0.151366	0.144156	1.05058	0.293451	0.872126
KIF5A	371.147	0.275397	0.1551	1.78405	0.0744153	0.684427
SCARNA11	0.0898733	-0.00263435	0.0240491	-0.102402	0.918437	NA
ABCB7	2417.4	-0.101962	0.132695	-0.768327	0.442293	0.916762
DHRS3	829.938	0.114554	0.14525	0.788933	0.430151	0.916762
GCM2	4.2992	0.0241115	0.0739464	0.328079	0.742852	NA
TBRG4	4424.52	-0.00993395	0.128618	-0.0772391	0.938433	0.992906
MAGI1	1341.96	0.0253364	0.132739	0.190893	0.848609	0.980225
KIF15	1113.49	-0.15934	0.157093	-1.01446	0.310364	0.877969
FKBP2	0.363712	-0.0127163	0.0242658	-0.439943	0.659978	NA
ETV4	760.83	-0.367348	0.156984	-2.34399	0.0190789	0.418119
MUCL3	1.14026	0.0196676	0.0256103	1.00383	0.315462	NA
ASB17	1.51005	0.0244345	0.0328036	0.843159	0.39914	NA
PPM1A	1686.24	-0.0799	0.156953	-0.509004	0.61075	0.946802
SUOX	752.614	0.329876	0.151557	2.17823	0.029389	0.498905
ADAMTS10	60.9285	0.322677	0.152994	2.11459	0.0344653	0.531721
GPD2	2115.11	-0.159412	0.156027	-1.02184	0.306858	0.877969
DGCR5	240.43	0.198088	0.151139	1.3102	0.190128	0.826157
KCNQ1OT1	220.315	-0.0649558	0.149245	-0.434822	0.663692	0.95218
ZNF806	1.82957	0.0234858	0.0398501	0.611485	0.540878	NA
PPRC1	6276.24	-0.0280642	0.149637	-0.187559	0.851222	0.980225
LOC105369632	17.5178	-0.063185	0.125155	-0.505039	0.613531	0.94733
RPL13P5	19.9569	0.13648	0.127953	1.07081	0.284253	0.868952
DSTNP2	77.5908	0.145664	0.156524	0.932068	0.351301	0.89211
MRPL45	1244.06	-0.161373	0.14103	-1.14419	0.252546	0.854585
ZNF397	933.206	0.0021788	0.138613	0.0157165	0.987461	0.998869
RPF1	3837.5	-0.241312	0.147243	-1.63899	0.101215	0.737996
C12orf57	1927.57	-0.13356	0.143685	-0.929691	0.352531	0.892188
MIR200CHG	0.190044	0.00870252	0.0240491	0.361864	0.717453	NA
SCARNA12	110.382	0.141113	0.154711	0.911896	0.361823	0.893594
DFFB	764.748	-0.159714	0.135401	-1.17968	0.238129	0.850227
DIABLO	1635.26	0.0205567	0.135477	0.151739	0.879393	0.985142
CHST7	216.335	0.323007	0.152876	2.11491	0.0344373	0.531721
SEC22C	2160.71	0.0446834	0.1372	0.325699	0.744652	0.967369
C1RL-AS1	9.99135	0.137994	0.108421	1.29231	0.196249	0.832296
MFSD6	867.304	0.249016	0.131519	1.89376	0.0582572	0.644275
METTL1	1147.98	-0.0131383	0.131301	-0.100054	0.920301	0.989637
ZFAND1	1237.33	-0.347282	0.156066	-2.22745	0.0259175	0.467827
C1orf115	1455.89	0.177317	0.147799	1.20013	0.23009	0.846475
ZNF385D	0.469961	0.00881111	0.0242938	0.344559	0.730426	NA
ZNF668	611.961	-0.0570501	0.143826	-0.396714	0.691579	0.957397
MECR	1058.19	-0.122628	0.151201	-0.811341	0.41717	0.91243
ZNF436	600.073	-0.0708556	0.140321	-0.505067	0.613511	0.94733
TSC2	3919.45	0.166064	0.139667	1.18912	0.234392	0.848191
BBS4	1301.53	-0.0465566	0.137388	-0.338822	0.734744	0.964961
FBXO28	4776.79	-0.118028	0.156896	-0.752479	0.451763	0.918717
CTAGE8	0.56975	0.00881111	0.0242938	0.42004	0.674456	NA
ZNF18	392.188	-0.0518952	0.147337	-0.352143	0.724731	0.96277
NUDT19	6124.85	-0.264205	0.127408	-2.07377	0.0381011	0.554574
CTAGE1	0	NA	NA	NA	NA	NA
ZFPM1	398.182	0.0687042	0.145123	0.473635	0.63576	0.951382
MRPS16	5213.72	-0.123828	0.116432	-1.06351	0.287549	0.869625
HDDC2	4096.52	-0.326025	0.131663	-2.47622	0.0132784	0.361451
ZXDB	662.255	-0.192478	0.156828	-1.22777	0.219535	0.846475
ZXDA	231.809	-0.132467	0.151947	-0.871313	0.383583	0.903303
COL20A1	8.187	-0.151389	0.0961609	-1.63174	0.102734	NA
CCDC50	2630.83	-0.28369	0.15687	-1.8104	0.0702342	0.670454
KLK1	10.1505	0.0610362	0.0944896	0.645871	0.518363	0.934353
KISS1	0.33949	0.0135461	0.0241501	0.541316	0.58829	NA
KCNS3	341.506	0.173542	0.144667	1.19928	0.230418	0.846475
RHOQ	1536.04	-0.217516	0.156293	-1.39348	0.163475	0.805928
CLIC4	8933.05	-0.117857	0.154684	-0.762395	0.445825	0.916762
CHMP2B	2558.42	-0.256894	0.15709	-1.63714	0.101601	0.739571
SPCS1	2982	-0.233798	0.129199	-1.80959	0.0703597	0.670454
NECAP1	2314.58	-0.214878	0.124956	-1.71949	0.0855252	0.70711
SPAAR	0.583018	0.00511898	0.0243862	0.290932	0.771103	NA
POU5F1P3	4.47519	0.0102217	0.0525915	0.197719	0.843265	NA
FAM66C	129.338	0.214923	0.156959	1.37233	0.16996	0.812034
SLAMF7	1.88315	-0.0498266	0.0519498	-1.03416	0.301061	NA
SAP130	2509.67	0.169765	0.149337	1.13707	0.255508	0.854866
ABCB6	790.242	0.163958	0.139893	1.17219	0.241121	0.851464
FAM86FP	254.225	-0.0657306	0.155882	-0.421335	0.67351	0.954654
LINC02449	21.1873	0.0122808	0.134762	0.0914576	0.927129	0.991744
LINC00937	18.3287	-0.0927601	0.125118	-0.74501	0.456266	0.9197
MVP	173.413	0.128115	0.154499	0.832305	0.405237	0.907989
CLCN2	264.637	0.0755333	0.151441	0.498338	0.618246	0.948248
MIR503	0.121237	-0.00263435	0.0240491	-0.123357	0.901824	NA
EMG1	3651.92	-0.0662503	0.135956	-0.487294	0.62605	0.950452
ABCC5	2041.2	0.0474508	0.129009	0.367837	0.712995	0.961162
ELOVL2	1441.57	-0.134812	0.135845	-0.992401	0.321002	0.883004
TAF7L	10.1128	0.00886396	0.101037	0.0870773	0.93061	0.991744
CEP250	1797.19	0.150246	0.141999	1.05828	0.289929	0.870321
A2M-AS1	39.5944	0.0614726	0.137126	0.449254	0.653248	0.952146
RCBTB2	258.245	0.104467	0.155614	0.672173	0.501473	0.929502
SPATA1	11.3774	-0.177456	0.10238	-1.80237	0.0714865	0.674277
ACSM2A	0.26962	-0.0102601	0.0241919	-0.361843	0.71747	NA
A2MP1	9.50803	-0.0309747	0.0832574	-0.370864	0.710739	NA
LINC00987	70.7641	-0.197473	0.146773	-1.34568	0.178405	0.81737
LOC642846	650.192	-0.0910358	0.136326	-0.667628	0.504371	0.930684
LINC02367	19.5893	-0.102499	0.111214	-0.93002	0.352361	0.892188
LOC101928030	0.409684	0.0135461	0.0241501	0.597986	0.549849	NA
LOC728715	118.981	-0.0896959	0.149576	-0.598492	0.549512	0.942797
DDX12P	848.387	-0.114879	0.142969	-0.803257	0.421826	0.912966
OVOS	137.388	-0.130686	0.153608	-0.850219	0.395203	0.907989
ACSL6	140.911	0.346002	0.156217	2.21846	0.0265236	0.471775
RHAG	2.92923	-0.0472203	0.046284	-1.21126	0.225795	NA
LOC374443	118.073	0.00478832	0.156858	0.0305397	0.975637	0.997684
LOC646588	5.71435	0.0179896	0.0916178	0.198684	0.84251	NA
ST6GALNAC6	1043.3	-0.0040834	0.15623	-0.0261476	0.97914	0.997863
SLC28A2	1.29125	0.018883	0.0431117	0.434367	0.664022	NA
MTFMT	873.984	-0.0226748	0.136439	-0.166161	0.86803	0.983451
EIF3D	20936.9	-0.0271019	0.124412	-0.217841	0.827553	0.977914
PELI2	721.587	0.0614545	0.15382	0.39943	0.689576	0.957342
LINC02470	0	NA	NA	NA	NA	NA
CLEC12A-AS1	0.957016	-0.00532424	0.0328368	-0.167121	0.867275	NA
CECR2	1430.76	-0.00579139	0.148763	-0.0389374	0.96894	0.997616
RAB34	3308.98	-0.301579	0.140686	-2.14401	0.0320321	0.520296
ELP3	2712.47	0.0545395	0.151573	0.359883	0.718935	0.961999
PTPN22	4.07073	-0.0588301	0.0628876	-0.996254	0.319127	NA
TRIM43	1.04963	0.0209173	0.0291714	0.790628	0.429161	NA
LAPTM5	10.6704	0.0785061	0.0990404	0.801559	0.422808	0.913816
DHX40	4666.09	0.00537738	0.151142	0.0355775	0.971619	0.997684
BFSP2	1.2708	0.0490889	0.0443369	1.27078	0.203805	NA
LINC02617	0	NA	NA	NA	NA	NA
LOC101928100	260.876	-0.180175	0.154965	-1.16273	0.244938	0.851849
LBX2	20.6071	0.100545	0.108124	0.944967	0.344676	0.889552
HNRNPD	20533.6	-0.168616	0.13226	-1.27491	0.202341	0.838269
ZNF841	374.062	-0.088542	0.149322	-0.59316	0.553074	0.942797
POLR3E	3787.27	-0.0183195	0.127908	-0.143217	0.886119	0.987008
ADCY4	0.179747	-0.00699867	0.0241112	-0.252663	0.800529	NA
ARHGEF19	36.5001	0.169018	0.149469	1.13164	0.257787	0.855592
LINC02446	1.59246	-0.0165155	0.0326547	-0.547299	0.584173	NA
KLRA1P	249.735	-0.172152	0.146778	-1.17552	0.239787	0.850227
CCM2L	15.0383	0.144695	0.125769	1.15629	0.247564	0.851849
BTNL9	433.281	0.221746	0.157094	1.41124	0.158172	0.800458
CD22	5.80678	0.128614	0.0717156	2.04895	0.0404671	NA
PRH1-PRR4	6.81818	-0.0671616	0.076632	-0.899468	0.368403	NA
FGF2	494.771	-0.294705	0.148057	-2.00751	0.0446956	0.5963
CTRB1	0.243528	-0.00263435	0.0240491	-0.123357	0.901824	NA
RTKN2	1098.1	-0.171778	0.156842	-1.09568	0.273219	0.866021
CADM4	832.782	0.146324	0.15704	0.932679	0.350986	0.891817
MARK2	1972.15	0.0868667	0.154215	0.563424	0.573146	0.944007
LOC440084	0	NA	NA	NA	NA	NA
LINC01252	7.52473	0.0607533	0.0857027	0.712425	0.476202	NA
DSCC1	1640.01	-0.0662278	0.157011	-0.421749	0.673208	0.954624
ETS1	325.018	0.0870666	0.141631	0.614883	0.538632	0.940136
CHRNA4	52.5146	0.169818	0.146423	1.16119	0.245565	0.851849
ACOXL	98.0655	0.00691181	0.128771	0.0539115	0.957006	0.996036
CACNA1H	399.495	0.131732	0.156635	0.842009	0.399783	0.907989
RTN3	8231.32	0.0474626	0.119551	0.397008	0.691362	0.957397
CLYBL	215.536	0.2046	0.156284	1.31145	0.189706	0.826157
GPRC5D-AS1	8.96079	-0.0358032	0.104795	-0.342556	0.731932	NA
LRP1	441.388	0.374283	0.151054	2.50863	0.01212	0.352262
HTR7P1	197.04	0.112621	0.149774	0.752113	0.451983	0.918717
POLR2C	3767.1	-0.171332	0.138623	-1.23607	0.216433	0.846475
CCNB3	72.2128	0.0819183	0.154998	0.529015	0.596795	0.94585
LRRC43	2.79911	0.023542	0.0566056	0.419961	0.674514	NA
GRXCR2	0	NA	NA	NA	NA	NA
TMPRSS4	0.380088	0.0135461	0.0241501	0.57475	0.56546	NA
GSG1	5.16564	-0.0494391	0.0737142	-0.676756	0.498561	NA
LINC01559	0.53924	-0.0162971	0.0244556	-0.590302	0.554988	NA
PPFIA1	3479.18	-0.00532637	0.12198	-0.0436661	0.965171	0.996856
LPO	1.52771	0.0243447	0.0284645	1.22375	0.221048	NA
IQCH	160.725	-0.0449877	0.157088	-0.286532	0.77447	0.972853
CHI3L2	2.22603	-0.0621954	0.050518	-1.51461	0.129872	NA
RPS19	50906.7	-0.11652	0.131741	-0.884481	0.376436	0.901789
SDCCAG8	450.226	-0.16871	0.156366	-1.07851	0.280806	0.868833
COG7	1286.83	0.0293651	0.135125	0.217291	0.827982	0.977914
CFAP161	1.47875	0.049487	0.0464014	1.15102	0.249726	NA
SOX7	455.864	-0.233917	0.144874	-1.61459	0.106399	0.74354
PAXIP1	3155.66	0.00732603	0.137072	0.0534439	0.957378	0.996077
PROX1	280.282	0.0172135	0.157075	0.109516	0.912793	0.988719
VARS1	9118.37	0.0110982	0.14421	0.0769615	0.938654	0.992906
LINC01489	0	NA	NA	NA	NA	NA
PRRG4	732.102	0.0119306	0.133377	0.0894432	0.92873	0.991744
RPRD1A	4627.39	-0.204135	0.154416	-1.32232	0.186062	0.824471
LDHC	171.616	-0.035515	0.154548	-0.229333	0.81861	0.977914
HIRIP3	2873.15	0.00288972	0.136248	0.0212078	0.98308	0.998394
PARP14	586.785	0.0266929	0.156862	0.170137	0.864902	0.98213
TRAM2	1715.77	0.000330599	0.126276	0.00261815	0.997911	0.999438
EGR2	9.93785	-0.0103906	0.0793434	-0.129404	0.897038	0.988719
SKP1P2	1.26332	0.0256426	0.0410836	0.710943	0.47712	NA
LINC02378	0.0898733	-0.00263435	0.0240491	-0.102402	0.918437	NA
PLK2	700.898	0.18774	0.144572	1.29817	0.194228	0.831019
RERGL	0.359493	-0.0129484	0.0242723	-0.444134	0.656946	NA
NELL2	4257.24	-0.0429349	0.122388	-0.350805	0.725735	0.96277
CACNA1A	1.51814	-0.0132696	0.0377091	-0.353409	0.723782	NA
BAK1	1657.06	-0.0820846	0.156511	-0.524712	0.599783	0.945955
WNT10B	310.692	0.205713	0.157047	1.31162	0.189648	0.826157
SEMA4D	755.787	-0.0391659	0.148325	-0.264148	0.791666	0.975003
SLC16A3	7.0857	0.0843934	0.090064	0.937252	0.348629	NA
KREMEN2	62.6806	-0.0416713	0.147862	-0.283019	0.777162	0.97307
NDUFA8	2987.63	-0.114268	0.140939	-0.810823	0.417468	0.91243
TM4SF1	0.332348	-0.0119407	0.0242435	-0.414881	0.678229	NA
OSBPL6	1538.54	0.0602249	0.150916	0.398996	0.689896	0.957342
SAMD7	0.601968	-0.0176846	0.0251307	-0.64443	0.519297	NA
SLCO1C1	0.190044	0.00870252	0.0240491	0.361864	0.717453	NA
IQCN	8.77361	-0.157852	0.10699	-1.51986	0.128547	NA
AHNAK	3123.33	0.200742	0.151344	1.3266	0.18464	0.821719
ERCC6	836.874	0.0160404	0.148503	0.107982	0.91401	0.988719
SGK2	4.69868	0.069191	0.0689906	1.06921	0.284975	NA
RHOT2	5144.88	-0.0997423	0.136966	-0.728219	0.46648	0.920852
RTCA	2222.46	-0.205432	0.151889	-1.35259	0.176187	0.814577
UCK2	5393.92	-0.250444	0.13477	-1.85844	0.0631067	0.655034
MIR647	7.11861	-0.0369035	0.0755944	-0.487256	0.626077	NA
MIR645	0.121237	-0.00263435	0.0240491	-0.123357	0.901824	NA
MIR623	0.479877	0.0135461	0.0241501	0.651568	0.51468	NA
AKAP1	4872.95	0.110231	0.1324	0.832607	0.405066	0.907989
TRIM39	31.3022	-0.0117516	0.124244	-0.095417	0.923984	0.990519
CMAS	3245.61	-0.072427	0.135812	-0.533269	0.593848	0.944373
LOC105369691	3.63198	-0.0106883	0.0587221	-0.179317	0.857689	NA
LOC101928441	0.239938	0.00870252	0.0240491	0.361864	0.717453	NA
ASCL2	0.211111	-0.00781606	0.0241247	-0.290189	0.771671	NA
PPM1J	100.681	0.383945	0.15642	2.4529	0.0141711	0.3778
SPINK2	40.3991	0.259472	0.133886	1.97486	0.0482842	0.611707
ATOH1	30.3044	0.275674	0.139783	2.00859	0.044581	0.59604
CYP46A1	12.2483	0.172215	0.119033	1.46867	0.141922	0.77524
SOX5-AS1	0.0898733	-0.00263435	0.0240491	-0.102402	0.918437	NA
SIMC1	1988.77	-0.0839624	0.133449	-0.629148	0.529252	0.937929
MAP1LC3C	1.60069	0.0228275	0.0445477	0.512842	0.608062	NA
ZYG11A	1294.35	-0.0727021	0.150723	-0.482389	0.62953	0.950949
SCEL	0.812606	0.00843218	0.0267357	0.296539	0.766819	NA
HDAC1	10113	-0.00168407	0.131268	-0.0128294	0.989764	0.998973
GUCY2C	6.67198	-0.0509946	0.0685917	-0.777942	0.436603	NA
RPL3L	28.2182	0.00865352	0.122008	0.070269	0.94398	0.994418
GABRE	1.67095	0.0246682	0.0472149	0.524125	0.600192	NA
FUS	19463.5	-0.00565239	0.14938	-0.0378402	0.969815	0.997661
DBNL	4188.14	-0.154953	0.150027	-1.03302	0.301594	0.876282
DYNLRB1	3806.5	-0.0737199	0.132572	-0.55609	0.578149	0.944007
POGZ	4284.5	0.0782719	0.13021	0.601143	0.547745	0.942213
ATP5MF-PTCD1	0.659624	0.00649174	0.0249646	0.276075	0.782491	NA
SH3BGR	42.4753	-0.061919	0.13833	-0.450644	0.652246	0.952136
NUF2	1687.27	-0.312218	0.156644	-1.99524	0.046017	0.602996
KCNT1	1.73694	0.0178126	0.0492708	0.37261	0.709439	NA
LIPF	0.812606	0.00843218	0.0267357	0.296539	0.766819	NA
FGF12	152.275	0.0909148	0.156912	0.580914	0.561299	0.943043
LMNTD1	20.5879	0.15748	0.113837	1.39826	0.162035	0.804147
RASSF8-AS1	132.039	-0.114209	0.154212	-0.738963	0.459929	0.9197
C11orf91	3.19958	-0.0427647	0.0601269	-0.736085	0.461679	NA
NFYB	1593.06	-0.126534	0.156963	-0.806165	0.420148	0.91243
NFRKB	2912.63	0.152908	0.144018	1.06187	0.288294	0.870321
RFX7	1307.63	-0.0896853	0.156338	-0.57359	0.566245	0.943453
NEDD8	1834.24	-0.104258	0.152426	-0.684078	0.493926	0.927543
VWA1	184.368	0.254264	0.151907	1.68405	0.0921714	0.722901
SEC61A1	10630.2	0.0867373	0.139149	0.623365	0.533045	0.938824
GNGT1	14.9442	-0.199304	0.106806	-1.94066	0.0522991	0.624991
GJA3	846.013	0.477611	0.1389	3.43857	0.000584793	0.0796188
DR1	4945.4	-0.353366	0.153587	-2.30248	0.0213081	0.441195
FYN	5035.4	-0.0427625	0.128963	-0.331573	0.740212	0.966583
ARNTL2-AS1	0.756675	-0.0208956	0.0268382	-0.762347	0.445853	NA
CATSPER2	17.6529	-0.0458348	0.121229	-0.378634	0.70496	0.959973
MLXIP	5587.91	0.221234	0.148735	1.48779	0.136805	0.769547
ARHGEF16	291.449	-0.016549	0.155717	-0.106423	0.915246	0.988719
ANXA2R	80.6191	-0.253382	0.152597	-1.65959	0.0969977	0.729938
LOC729291	75.6561	-0.0733367	0.152831	-0.479358	0.631684	0.951109
HTR3D	0	NA	NA	NA	NA	NA
ATG9A	3447.13	-0.0528734	0.148962	-0.354983	0.722602	0.96277
GPR34	6.72269	0.0469763	0.0955467	0.497481	0.61885	NA
LOC100506606	19.5189	0.11544	0.107234	1.08476	0.278028	0.868426
OVCH1-AS1	0	NA	NA	NA	NA	NA
MSH5	1.49397	-0.019987	0.0413257	-0.521891	0.601746	NA
RPS27A	19583.3	-0.286027	0.143797	-1.98942	0.0466544	0.605259
SPRYD7	1445.3	-0.0668632	0.136645	-0.489326	0.624611	0.950442
HSF2	2274.5	-0.0827101	0.156787	-0.527542	0.597818	0.945955
GNE	2097.33	0.268422	0.125961	2.13101	0.0330882	0.527658
ARL6IP5	2513.74	-0.175127	0.143779	-1.21796	0.223237	0.846475
RNASEH2A	4258.42	-0.0345555	0.155247	-0.222607	0.823841	0.977914
FBXL5	1366.35	-0.0285645	0.154093	-0.185327	0.852973	0.980225
NOXA1	39.2869	0.0749921	0.141383	0.53397	0.593362	0.944373
LOC645485	3.40474	-0.0550513	0.046339	-1.66284	0.0963436	NA
CCDC38	5.91478	-0.0401914	0.0719622	-0.56623	0.571237	NA
DDX11-AS1	69.0375	0.0804154	0.156373	0.512831	0.608069	0.946802
SLCO2B1	0.533457	-0.00588218	0.0244195	-0.200213	0.841314	NA
MCFD2	3268.09	-0.632149	0.117273	-5.39009	7.04e-08	9.11e-05
BSPH1	0.380088	0.0135461	0.0241501	0.57475	0.56546	NA
SPON2	28.429	0.0203422	0.124998	0.163881	0.869825	0.983832
SEC24B	1705.49	-0.792277	0.151907	-5.2303	1.69e-07	0.000201991
ZNF503	3448.32	0.182961	0.15706	1.16594	0.243638	0.85182
OMA1	1086.24	-0.130261	0.157094	-0.829147	0.407022	0.908246
OVOS2	106.776	-0.071719	0.156604	-0.457438	0.647356	0.951788
LINC02387	18.5039	0.0462377	0.131493	0.352617	0.724376	0.96277
TMEM69	1967.72	-0.0622123	0.155208	-0.400785	0.688579	0.95711
DENND5B-AS1	5.97475	0.124351	0.0831097	1.64521	0.0999268	NA
KCNIP1	0.242474	-0.00893958	0.0241482	-0.324322	0.745694	NA
IPO7	10525	-0.202826	0.157051	-1.29261	0.196145	0.832296
SPATA6L	33.5311	-0.125322	0.147329	-0.852812	0.393763	0.907989
IMMT	7185.73	-0.043884	0.130176	-0.337105	0.736038	0.965292
SNW1	4512.7	-0.0918577	0.150054	-0.612141	0.540444	0.940434
SERINC4	56.3135	-0.187405	0.153117	-1.22507	0.22055	0.846475
TPST2	698.32	0.190058	0.146029	1.30201	0.192914	0.829515
HEXIM1	2656.76	0.11647	0.133588	0.871948	0.383237	0.903303
PSG3	0	NA	NA	NA	NA	NA
SSX3	0.760175	0.0183282	0.0246715	0.834974	0.403732	NA
VCP	20370.8	0.0246529	0.132976	0.185396	0.852918	0.980225
KCNQ1	28.0048	0.297028	0.129598	2.33868	0.0193518	0.421929
VIPR2	9.63434	0.179738	0.100808	1.90618	0.0566272	NA
RAB11FIP2	1959.59	-0.115157	0.150479	-0.765968	0.443695	0.916762
MELTF	400.018	0.284761	0.156593	1.82464	0.068055	0.669589
RPA2	5426.57	-0.0255274	0.125013	-0.204202	0.838196	0.979543
DHX36	2404.71	-0.0281002	0.157	-0.178956	0.857973	0.98111
RSPH3	539.426	0.104311	0.149149	0.699164	0.48445	0.92559
PFDN6	1323.35	-0.0270899	0.153139	-0.176926	0.859567	0.98111
NR2E1	141.379	-0.119111	0.157091	-0.758146	0.448364	0.917977
MAP2K3	2044.83	-0.147136	0.144794	-1.01636	0.309458	0.877969
GRK5	524.662	0.180145	0.147831	1.21904	0.222831	0.846475
MORC1	2.78017	-0.0266027	0.0564916	-0.489527	0.624469	NA
HNRNPU	57961.9	-0.0793467	0.139393	-0.569234	0.569197	0.944007
HOXB7	732.061	-0.0370521	0.131942	-0.280847	0.778828	0.973284
ARHGAP35	3477.74	0.131886	0.157088	0.839972	0.400924	0.907989
GTF2A2	3003.26	-0.218965	0.140677	-1.55648	0.119595	0.750711
AGFG1	3799.52	-0.118249	0.154998	-0.762938	0.4455	0.916762
ZNF91	447.93	-0.187761	0.140188	-1.34777	0.177733	0.816672
ZNF726	586.974	-0.000291829	0.15561	-0.00187397	0.998505	0.9996
AQP11	76.1812	-0.0474396	0.144407	-0.328035	0.742885	0.966909
LILRA5	0	NA	NA	NA	NA	NA
UCP3	43.7458	0.203514	0.153881	1.3236	0.185635	0.823183
LAX1	0	NA	NA	NA	NA	NA
CRYZL1	915.058	-0.19812	0.155628	-1.27323	0.202935	0.838269
MTRNR2L1	0.665749	-0.0269562	0.0309277	-0.832428	0.405167	NA
OSBPL7	235.22	0.230819	0.156296	1.4802	0.138819	0.773135
NTN5	1.54277	0.0329539	0.0392883	1.17832	0.23867	NA
PANX2	129.279	0.282399	0.157089	1.80506	0.0710651	0.672724
ZC3H12C	488.54	-0.11919	0.155596	-0.76587	0.443754	0.916762
RGS14	181.433	0.155449	0.157015	0.991214	0.321581	0.883004
MACROH2A1	13272.3	-0.701285	0.117813	-5.95315	2.63e-09	8.16e-06
TCHP	1247.42	0.0577744	0.133948	0.431367	0.666201	0.952594
LINC02400	0.549833	0.0166544	0.0244085	0.714358	0.475006	NA
KCNK7	5.84957	0.022453	0.0647876	0.354032	0.723315	NA
CERT1	1353.92	0.117834	0.153138	0.769406	0.441652	0.916762
YAF2	1070.45	-0.103265	0.153908	-0.670842	0.502321	0.929792
AKAP5	258.809	-0.109111	0.157095	-0.694076	0.487634	0.926201
MIR7851	1.05555	-0.0288592	0.0314338	-1.04211	0.297359	NA
A3GALT2	2.59767	0.0419496	0.0644309	0.671762	0.501736	NA
IGLL1	1.03157	-0.0369782	0.0356581	-1.15061	0.249892	NA
TRPV1	460.637	0.175219	0.152884	1.14725	0.251279	0.854285
PIGO	1456.19	-0.0312981	0.14491	-0.216017	0.828974	0.977914
MRPS36	698.503	-0.137816	0.156858	-0.878977	0.379414	0.902084
PNLIPRP1	32.5978	0.297361	0.146548	2.03134	0.0422204	0.58223
SLC41A2	819.079	-0.0184506	0.156553	-0.117798	0.906228	0.988719
LINC02402	1.18954	0.0359298	0.0373467	1.08317	0.278734	NA
LINC02451	0.380088	0.0135461	0.0241501	0.57475	0.56546	NA
C16orf58	2348.04	0.231809	0.133654	1.73445	0.0828386	0.702853
ZNF367	1070.33	-0.174332	0.156705	-1.1126	0.265882	0.860551
SYCP3	28.8354	-0.0501003	0.121268	-0.412707	0.679821	0.956806
FICD	298.141	-0.18684	0.150168	-1.24483	0.213194	0.845625
WDR45	2068.38	-0.0721162	0.152133	-0.474135	0.635404	0.951382
RGS13	0	NA	NA	NA	NA	NA
ZP2	0.169745	0.00870252	0.0240491	0.361864	0.717453	NA
DEK	17752	-0.118929	0.156963	-0.757935	0.44849	0.917977
SCG2	14.3713	0.00379763	0.100814	0.0374599	0.970118	0.997661
FZD5	937.79	-0.0204735	0.136388	-0.150147	0.880649	0.985259
CXCR4	323.593	0.222641	0.152038	1.46343	0.14335	0.778633
PAX8	0.239938	0.00870252	0.0240491	0.361864	0.717453	NA
PTP4A1	8623.9	-0.409948	0.157067	-2.61794	0.00884612	0.302327
MAGT1	9632.52	-0.0912448	0.155046	-0.588521	0.556182	0.942797
PLEKHA8P1	139.567	0.119437	0.156921	0.75947	0.447572	0.917745
ZNF783	882.935	-0.0523428	0.131935	-0.39668	0.691604	0.957397
YIPF6	3266.53	-0.0872444	0.155332	-0.561646	0.574357	0.944007
SLC19A1	4763.94	-0.0238402	0.155751	-0.15308	0.878335	0.985093
LINC00938	460.076	0.079958	0.144884	0.551747	0.581121	0.944007
PCMTD2	897.199	-0.0664207	0.155511	-0.42699	0.669387	0.953979
WNT8B	98.8444	0.27216	0.156466	1.74455	0.0810629	0.702853
WNT5A	2259.7	0.243458	0.153776	1.58356	0.113294	0.748554
SPATS2L	2458.4	-0.0644381	0.120912	-0.532909	0.594097	0.944373
KMT5B	1382.01	-0.0475146	0.150883	-0.31486	0.752868	0.969482
KIF23	6641.23	-0.244915	0.157095	-1.56079	0.118574	0.750711
AP1S2	2203.03	-0.310543	0.154852	-2.01402	0.044007	0.592189
FAM189B	1800.85	-0.107112	0.144028	-0.743826	0.456982	0.9197
TMEM30A	3180.46	-0.173581	0.156509	-1.10996	0.267016	0.861783
CCDC25	2699.29	0.0722222	0.120172	0.601008	0.547834	0.942213
TACSTD2	0.820517	0.0224511	0.0324587	0.728261	0.466454	NA
SH2D1A	1.40988	0.0185391	0.0319414	0.616828	0.537348	NA
LYN	1539.56	-0.106791	0.135041	-0.790891	0.429008	0.916762
LOC100288798	16.9625	0.131927	0.111554	1.2221	0.221669	0.846475
OTOL1	0.121237	-0.00263435	0.0240491	-0.123357	0.901824	NA
SLCO1A2	0.978901	0.00212963	0.0338236	0.0609998	0.951359	NA
PCED1B	22.7294	0.131273	0.109957	1.22227	0.221605	0.846475
NIM1K	38.5065	0.255924	0.13932	1.87161	0.061261	0.652834
LOC105369747	0	NA	NA	NA	NA	NA
LINC02156	0	NA	NA	NA	NA	NA
CYBC1	1034.07	0.0473791	0.141086	0.335794	0.737026	0.965445
PTPRK	1109.22	0.118004	0.153336	0.769516	0.441587	0.916762
NUDC	11105.7	-0.0762627	0.142706	-0.534414	0.593055	0.944373
SULT1C4	5.89453	0.175485	0.0848925	2.30917	0.0209343	NA
CSTF3	2916.41	-0.159547	0.151692	-1.05178	0.292902	0.871628
CBFA2T2	807.064	0.0910406	0.152208	0.598403	0.549571	0.942797
GDA	1.10617	-0.0256693	0.0359037	-0.760859	0.446741	NA
ZNF432	349.132	-0.318472	0.154911	-2.05676	0.0397095	0.569966
ODC1	20216.4	-0.374719	0.116788	-3.20862	0.00133376	0.12564
NUBP1	1059	-0.08508	0.138965	-0.61223	0.540385	0.940434
NMRAL1	4.33912	0.00768692	0.0691226	0.110212	0.912241	NA
TMEM106C	8930.63	-0.245107	0.121942	-2.01003	0.0444285	0.59581
BEND3	1074.91	-0.0549089	0.13561	-0.404962	0.685505	0.957037
LGALS9B	0.243528	-0.00263435	0.0240491	-0.123357	0.901824	NA
TPSAB1	0	NA	NA	NA	NA	NA
HAPLN1	1.57038	-0.0492069	0.0483615	-1.23086	0.218377	NA
CRHBP	0	NA	NA	NA	NA	NA
ATF2	1205.2	-0.075349	0.157079	-0.479579	0.631527	0.951109
CDIP1	342.33	-0.0848798	0.142775	-0.594493	0.552182	0.942797
KIF9	205.972	-0.00712128	0.147292	-0.0483473	0.961439	0.996315
CNKSR3	1678.25	0.0647479	0.135218	0.478898	0.632011	0.951109
CALML6	3.39693	-0.0102286	0.0499573	-0.204205	0.838193	NA
P4HA3	18.051	0.191583	0.113854	1.70676	0.0878658	0.709716
PCGF5	1922.7	-0.307719	0.156588	-1.97022	0.0488137	0.611802
PHF24	40.3842	0.155259	0.138563	1.13412	0.256744	0.854866
SH3GLB1	3872.91	-0.124625	0.151753	-0.821239	0.41151	0.910522
ZNF382	817.925	-0.177438	0.145426	-1.21995	0.222483	0.846475
GABRA4	0.53924	-0.0162971	0.0244556	-0.590302	0.554988	NA
SERPINH1	2998.11	0.255591	0.143396	1.78274	0.0746278	0.685569
ZNF596	66.6594	-0.283949	0.139665	-2.05812	0.0395789	0.56874
LYSMD4	423.076	0.0976335	0.138974	0.702596	0.482307	0.924971
NMBR	3.60706	0.046983	0.0531967	0.942059	0.346162	NA
ENPP5	131.878	-0.0567954	0.154959	-0.365784	0.714526	0.96158
FAS	791.818	0.0863086	0.153012	0.564039	0.572727	0.944007
TLX1	1328.19	-0.159786	0.148955	-1.07303	0.283256	0.868952
TFG	5499.69	-0.0789615	0.137581	-0.573923	0.56602	0.943453
SPNS2	125.36	-0.20387	0.155311	-1.3124	0.189384	0.826157
MIR6505	0.727423	-0.0176925	0.0246761	-0.694913	0.48711	NA
TLR6	34.022	0.0609342	0.121745	0.504718	0.613757	0.94733
EMC8	1969.64	-0.149517	0.138408	-1.08039	0.279968	0.868833
ACP4	13.7468	-0.082392	0.108947	-0.772574	0.439775	0.916762
DCST2	15.2798	-0.0230122	0.124375	-0.186078	0.852384	0.980225
IL33	7.10073	-0.00326134	0.095688	-0.0337428	0.973082	NA
METAP2	12577.3	-0.115517	0.156723	-0.737192	0.461005	0.9197
SNORA2C	3.57463	0.040028	0.0529454	0.784554	0.432715	NA
MIR1291	0.719815	0.0173917	0.0245163	0.80718	0.419563	NA
SNORA2A	6.24942	0.178188	0.083623	2.3655	0.0180058	NA
SNORA2B	4.14363	-0.0225468	0.0732321	-0.304807	0.760513	NA
NOSIP	2447.35	-0.0371772	0.155613	-0.238966	0.811132	0.975938
GPR141	0.179747	-0.00699867	0.0241112	-0.252663	0.800529	NA
MIR4701	1.41165	-0.0241879	0.04355	-0.588785	0.556005	NA
OBI1-AS1	9.73064	-0.0756248	0.0935571	-0.836228	0.403027	NA
CLIC5	73.5006	0.204604	0.153345	1.34027	0.180157	0.817884
SLC43A2	167.109	0.0290871	0.156384	0.186453	0.852089	0.980225
FKBP11	1266.96	0.125456	0.148436	0.845409	0.397882	0.907989
DDN-AS1	16.3247	0.0421776	0.105628	0.397734	0.690827	0.957397
TPP1	1768.83	0.0903692	0.153768	0.587852	0.556632	0.942797
C4orf51	0	NA	NA	NA	NA	NA
SAR1B	2554.74	-0.243979	0.153152	-1.59337	0.111077	0.746847
GPR61	4.45888	-0.00724266	0.0702031	-0.104698	0.916616	NA
HMCN1	158.908	0.0361174	0.149499	0.241423	0.809227	0.975559
MRFAP1	16734.3	-0.118619	0.117878	-1.00628	0.314283	0.879902
C16orf91	751.516	-0.130102	0.13159	-0.98851	0.322903	0.883004
TK2	385.344	0.333244	0.13985	2.38233	0.0172034	0.404145
RBM41	1070.58	-0.17191	0.151846	-1.13403	0.256781	0.854866
ZNF37A	1525.3	-0.189029	0.15546	-1.21736	0.223467	0.846475
MAP1B	7757.69	-0.0631068	0.157093	-0.401729	0.687883	0.95711
TMC7	309.318	-0.0862366	0.157061	-0.54865	0.583246	0.944007
EOLA1	533.633	-0.0897396	0.154184	-0.582119	0.560487	0.943043
ATP2B2	3.63072	0.0620297	0.0655828	0.97282	0.330643	NA
POLA2	3404.72	-0.163527	0.123917	-1.31968	0.186941	0.824967
SEPTIN5	2.40186	-0.0459433	0.0549119	-0.89925	0.368519	NA
DTNBP1	1259.37	-0.0979533	0.137036	-0.714925	0.474655	0.921981
LOC101927267	49.9708	0.0131768	0.145788	0.0909386	0.927541	0.991744
DLGAP1	6.99897	0.121568	0.0735854	1.92062	0.05478	NA
SFTPA1	0	NA	NA	NA	NA	NA
CCDC102B	19.7464	0.0767689	0.128629	0.594253	0.552343	0.942797
GJB5	1.32623	-0.049191	0.0409375	-1.45716	0.145073	NA
BHMT	2.82688	-0.0289986	0.0423964	-0.750546	0.452926	NA
SPATS2	2578.82	-0.0238763	0.121707	-0.196176	0.844473	0.980225
LOC100335030	35.8604	-0.0794863	0.122526	-0.651474	0.514741	0.933573
PRH1-TAS2R14	0.852203	-0.00136037	0.0376136	-0.0358907	0.971369	NA
LINC00336	1.53844	-0.0126827	0.0377511	-0.337544	0.735707	NA
SLC35E1	3777.41	0.0111568	0.13101	0.0851636	0.932131	0.991744
HAS3	116.386	0.0978141	0.15612	0.627143	0.530566	0.938684
BARD1	1028.03	-0.0582033	0.156727	-0.371305	0.710411	0.961015
URB2	5149.64	-0.0761782	0.140531	-0.542107	0.587745	0.944007
CPNE5	13.5859	0.0419671	0.0990247	0.433859	0.664391	0.95218
CD274	10.3976	-0.0370522	0.10503	-0.352049	0.724801	0.96277
BCDIN3D-AS1	79.3405	-0.0482326	0.155817	-0.309371	0.757039	0.97048
ASGR2	0	NA	NA	NA	NA	NA
LINC02395	0.0898733	-0.00263435	0.0240491	-0.102402	0.918437	NA
FIBCD1	39.6123	0.176019	0.132873	1.3444	0.17882	0.81737
DAB2	725.949	0.242286	0.139074	1.74246	0.0814285	0.702853
TRADD	227.925	0.0477953	0.155273	0.30831	0.757847	0.97048
ZNF705G	0	NA	NA	NA	NA	NA
CLEC16A	1773.46	0.34912	0.125383	2.78456	0.00535997	0.239808
CCN2	83.7358	-0.113019	0.154915	-0.730625	0.465008	0.920529
LDLRAD1	0.190044	0.00870252	0.0240491	0.361864	0.717453	NA
UNKL	1129.83	-0.222416	0.14448	-1.53915	0.123768	0.75311
NEU3	1141.75	0.00368191	0.144757	0.0254421	0.979702	0.997863
TAF9	306.669	-0.0466349	0.145527	-0.320603	0.748511	0.968094
LOXL1-AS1	255.548	0.117171	0.157022	0.7475	0.454762	0.91912
BCL2L1	645.46	0.110387	0.149962	0.736512	0.461419	0.9197
ACAD11	19.6046	0.132995	0.121221	1.11897	0.263152	0.859013
EOGT	341.451	-0.122026	0.154396	-0.790081	0.42948	0.916762
GDPD2	2.23778	0.00931718	0.0473231	0.196801	0.843983	NA
AHDC1	539.117	0.209579	0.154889	1.35459	0.175548	0.813375
MIRLET7D	9.86891	-0.0152886	0.0934743	-0.162853	0.870634	0.984101
FAM238C	102.99	0.0463872	0.156921	0.294977	0.768011	0.971559
ARMCX4	346.339	0.305197	0.146183	2.0898	0.0366356	0.545725
CEP76	785.809	-0.139991	0.141427	-0.989555	0.322392	0.883004
KCNC3	194.425	0.288035	0.15672	1.84269	0.0653747	0.658671
BICRAL	552.86	0.109318	0.14959	0.730641	0.464998	0.920529
MIR1293	1.64091	-0.0353721	0.0346735	-1.32298	0.185842	NA
FHL2	722.954	-0.347708	0.128309	-2.70946	0.00673921	0.266103
TMEM179	0.361176	0.00231094	0.0241489	0.112772	0.910211	NA
NVL	5570.4	-0.0813431	0.13077	-0.622014	0.533933	0.938824
ALDOA	2785.68	-0.0609307	0.132247	-0.46074	0.644985	0.951788
HMGCS2	0.380088	0.0135461	0.0241501	0.57475	0.56546	NA
EME1	1500.17	0.0742374	0.135417	0.548131	0.583602	0.944007
GIT1	4068.2	0.0672225	0.146004	0.460455	0.64519	0.951788
ATP4A	9.421	0.0453048	0.102471	0.442826	0.657891	NA
PREPL	2512.18	-0.156865	0.156709	-1.0012	0.316731	0.881034
KCNH2	356.01	-0.00721627	0.154253	-0.0468364	0.962644	0.996315
SCARF2	123.56	-0.00237451	0.117671	-0.0202566	0.983839	0.998642
POM121	3579.55	-0.124313	0.153555	-0.809743	0.418088	0.91243
CLDN10	19.85	-0.144042	0.120368	-1.21632	0.223862	0.846475
ASIC4	7.97611	-0.0632867	0.0856792	-0.749781	0.453387	NA
CDC42EP3	748.586	0.0101661	0.141048	0.0720648	0.94255	0.994051
SP110	366.412	0.0411763	0.156814	0.262309	0.793083	0.975136
EPS8L3	0.121237	-0.00263435	0.0240491	-0.123357	0.901824	NA
OXGR1	39.42	0.0422382	0.137334	0.310197	0.756411	0.97048
SIRPG	0.279917	0.0035153	0.0241237	0.13355	0.893758	NA
LIN7B	128.841	-0.097651	0.156924	-0.622832	0.533395	0.938824
SNORD133	6.08711	0.0127864	0.0943412	0.135118	0.892519	NA
KCNK13	30.0026	0.261323	0.114445	2.41354	0.0157985	0.389714
IL20	1.62129	0.041349	0.0399097	1.2836	0.199282	NA
SERPINA9	0	NA	NA	NA	NA	NA
S100A13	853.703	-0.112373	0.133046	-0.844737	0.398258	0.907989
IL12RB2	339.14	0.111826	0.154642	0.722896	0.469744	0.921718
ARL6IP6	1544.05	-0.240236	0.153364	-1.56667	0.117192	0.750711
CNPY2	4840.58	-0.050347	0.134373	-0.374689	0.707892	0.959973
IL6ST	2422.81	-0.101858	0.156459	-0.651117	0.514971	0.933811
FAXC	1090.38	-0.180391	0.141272	-1.27673	0.201697	0.837821
KLHL32	64.0642	0.217778	0.13016	1.69023	0.0909846	0.719163
PRAM1	13.4544	0.248685	0.112084	2.33122	0.0197415	0.424251
ZRANB3	474.657	-0.067404	0.152001	-0.443203	0.657619	0.95218
AP1G2	624.771	-0.0438941	0.134611	-0.326132	0.744325	0.967369
ECI2-DT	4.38591	-0.0224105	0.0671235	-0.335408	0.737317	NA
GIN1	401.969	-0.0954011	0.157061	-0.606959	0.543878	0.94171
CDC25C	1630.84	0.016324	0.122303	0.133477	0.893816	0.988719
IGSF10	93.6988	0.367256	0.157017	2.34287	0.0191361	0.418782
PELI3	243.462	-0.209741	0.156682	-1.34085	0.179969	0.817884
PRSS3	0.484949	-0.0153863	0.024369	-0.545344	0.585517	NA
GTSF1L	0	NA	NA	NA	NA	NA
TTPAL	1184.8	0.194609	0.123321	1.57815	0.11453	0.749648
KCNS1	8.14644	0.0147507	0.0715806	0.205524	0.837163	NA
LRRC66	33.1618	0.0116025	0.133326	0.0864526	0.931107	0.991744
H2BC18	11.8497	-0.0840834	0.102299	-0.836404	0.402928	0.907989
VGLL3	457.472	-0.00436051	0.156775	-0.0277954	0.977825	0.997863
ZEB2-AS1	1.76867	0.0323423	0.0475959	0.687835	0.491556	NA
LINC00941	22.236	0.174838	0.131894	1.34616	0.178251	0.81737
PTCRA	4.66084	0.0708175	0.0478271	2.59753	0.00938956	NA
TOP1	7361.11	-0.290945	0.150362	-1.93556	0.0529216	0.624991
CYP2W1	2.92992	0.0268779	0.0589021	0.472702	0.636426	NA
TTC19	4982.46	-0.0591775	0.132848	-0.445443	0.656	0.95218
GRASP-AS1	8.04924	-0.0770376	0.0977649	-0.791598	0.428595	NA
BIRC6	3523.76	-0.16543	0.156727	-1.05624	0.290861	0.870321
DNASE1	375.312	0.338222	0.142767	2.36831	0.0178693	0.409009
OR7E47P	0.179747	-0.00699867	0.0241112	-0.252663	0.800529	NA
MYOF	159.778	0.227881	0.155989	1.46128	0.143939	0.779532
ARHGAP23	100.844	0.28535	0.154365	1.86091	0.0627567	0.655034
LINC00592	1.52785	-0.0233194	0.0281777	-1.07232	0.283575	NA
KRT7-AS	0.190044	0.00870252	0.0240491	0.361864	0.717453	NA
KRT87P	0	NA	NA	NA	NA	NA
ATXN10	7735.28	-0.122787	0.130232	-0.942833	0.345767	0.89042
GSDMB	225.321	0.050522	0.153229	0.330092	0.74133	0.966708
ZCCHC7	1032.34	-0.0516834	0.156329	-0.330493	0.741027	0.966681
PCNX3	3301.93	0.122492	0.150822	0.812307	0.416615	0.912016
SLC8B1	214.439	0.283685	0.157028	1.81131	0.0700935	0.670454
ATP6AP1L	174.415	0.276106	0.157075	1.75665	0.0789767	0.698235
FBXL6	758.577	0.100692	0.147998	0.68064	0.496099	0.927543
KRT73-AS1	0	NA	NA	NA	NA	NA
ACP2	1007.72	0.0822013	0.154214	0.533246	0.593863	0.944373
VASH1	991.921	0.19665	0.156998	1.25379	0.209919	0.840758
E2F4	3340.05	-0.304872	0.145009	-2.10304	0.0354624	0.53839
SIN3B	3328.87	-0.0136138	0.11875	-0.114645	0.908727	0.988719
TTC5	1089.83	-0.0457569	0.126394	-0.362009	0.717345	0.961999
MOAP1	59.9449	0.0965573	0.152941	0.63315	0.526636	0.936722
MAGEF1	2592.35	0.0460649	0.121618	0.378754	0.704871	0.959973
ZNF608	1515.28	0.193221	0.152326	1.26849	0.204622	0.838269
MYL1	0.917467	-0.0134125	0.0278883	-0.505513	0.613198	NA
LOC283335	80.9105	-0.00511412	0.157067	-0.032557	0.974028	0.997684
ADGRG7	0	NA	NA	NA	NA	NA
DNAJB13	8.6605	-0.00622177	0.102864	-0.0606898	0.951606	NA
RIPK4	848.19	0.0616501	0.152044	0.405845	0.684857	0.957037
GDF3	1.56087	0.0276281	0.0330486	1.04718	0.295017	NA
C5orf58	0.121237	-0.00263435	0.0240491	-0.123357	0.901824	NA
CDK15	43.3883	-0.0126042	0.152251	-0.082894	0.933936	0.991744
NRBP1	2959.85	-0.301573	0.144733	-2.08417	0.0371448	0.547626
NR1D1	232.721	-0.0481552	0.15426	-0.312877	0.754374	0.970231
SIVA1	3606.56	-0.143372	0.143338	-1.00034	0.317146	0.882004
RELN	24.5166	0.191618	0.120235	1.60418	0.108675	0.744789
PAPSS1	2528.32	-0.0687897	0.135305	-0.508367	0.611196	0.946912
ITSN2	1189.79	-0.141928	0.155616	-0.911969	0.361785	0.893594
SIAH1	460.446	-0.181951	0.156437	-1.16282	0.244904	0.851849
SLC20A1	4420.7	-0.212925	0.126057	-1.68914	0.0911932	0.720095
ADM2	2.31343	0.00182066	0.0612233	0.0303336	0.975801	NA
UBAP2	3786.29	0.215137	0.146184	1.47199	0.141022	0.77524
PIANP	50.065	0.243508	0.147076	1.67249	0.0944272	0.727645
MITF	317.058	0.00458987	0.156169	0.029366	0.976573	0.997684
HS3ST6	0	NA	NA	NA	NA	NA
CARM1	4030.5	-0.113144	0.157068	-0.720646	0.471127	0.921981
MYL12A	2234.21	-0.223201	0.143093	-1.55974	0.118822	0.750711
LOC100652999	2.39995	0.0124325	0.0547758	0.233022	0.815744	NA
HPCAL4	93.0048	0.30748	0.14693	2.11865	0.0341199	0.531721
EHBP1	1325.22	-0.0263675	0.156078	-0.1689	0.865875	0.9823
TEX49	0	NA	NA	NA	NA	NA
NSUN6	763.659	0.0148818	0.156596	0.0949935	0.92432	0.990658
MTMR1	3861.23	0.106957	0.124759	0.85734	0.391257	0.906351
HOXC13-AS	96.9448	-0.00626534	0.154209	-0.0406871	0.967545	0.997275
ABCC8	65.4825	0.161323	0.129835	1.26464	0.206002	0.838269
H2BC5	227.213	0.279968	0.148704	1.88237	0.0597862	0.649795
HOXC-AS2	111.402	0.2402	0.156772	1.53254	0.12539	0.75593
HOXC-AS1	135.358	0.139008	0.156982	0.886582	0.375304	0.901522
REEP4	2155.59	-0.110397	0.157006	-0.703497	0.481746	0.924866
NBPF26	46.4004	-0.0239064	0.153082	-0.156551	0.875598	0.985039
PIK3R5	49.3899	0.458573	0.148224	3.1341	0.00172383	0.135201
FLJ12825	49.1307	0.0166436	0.154194	0.107709	0.914226	0.988719
LOC100240735	68.8133	-0.0372189	0.148512	-0.250041	0.802556	0.975136
LOC100240734	11.4736	-0.0350105	0.099219	-0.357783	0.720505	0.962044
LINC02381	1735.9	-0.108261	0.15287	-0.708387	0.478705	0.923246
CCL28	1.18954	0.0359298	0.0373467	1.08317	0.278734	NA
IGF2	11.2861	0.0868073	0.102509	0.866385	0.386279	0.903856
HSPG2	376.282	-0.0698893	0.156777	-0.446	0.655597	0.95218
RAD54L2	1756.74	-0.106301	0.146344	-0.726525	0.467517	0.921025
RPS20	19822.4	-0.206602	0.120078	-1.72058	0.0853271	0.70711
SCAT2	56.4838	-0.0821164	0.14139	-0.578683	0.562803	0.943043
CACNA1F	1.77571	0.0301459	0.0458426	0.703492	0.481749	NA
ENPP2	196.223	0.380219	0.154535	2.46328	0.0137672	0.370854
ADH4	0.601968	-0.0176846	0.0251307	-0.64443	0.519297	NA
LOC102724050	3.81726	0.0472207	0.0574338	0.842798	0.399342	NA
MYC	6532.04	-0.21523	0.119136	-1.80659	0.0708266	0.671398
SLC44A5	879.747	-0.0712223	0.148463	-0.479786	0.63138	0.951109
PALD1	1573.97	-0.199284	0.150695	-1.32287	0.18588	0.824031
MRPL41	2727.34	-0.163947	0.148356	-1.10526	0.269045	0.863078
MRPS6	2224.34	-0.0288487	0.130769	-0.22059	0.825412	0.977914
LAT2	38.9969	0.0778528	0.146685	0.531029	0.595399	0.945083
SPANXB1	0.850049	0.0175638	0.0273681	0.662413	0.507706	NA
NDUFA5	3847.55	-0.0678747	0.143984	-0.471378	0.637371	0.951622
TAF11	2368.62	-0.0624524	0.139735	-0.446889	0.654955	0.95218
TAF7	6679.78	-0.0776606	0.142588	-0.544634	0.586005	0.944007
TAF6	2324.59	0.159806	0.153155	1.04376	0.296598	0.874947
C17orf58	1579.15	0.0547525	0.143728	0.380885	0.703288	0.959973
ADAM9	1794.92	-0.393555	0.154759	-2.54556	0.0109101	0.33319
LINC00639	0.97411	-0.0181773	0.0249671	-0.789489	0.429826	NA
ANXA9	138.98	0.23424	0.157067	1.49658	0.134503	0.765134
FAM50A	4181.22	0.0232253	0.156916	0.148025	0.882323	0.985681
TMEM170A	1166.25	-0.0191794	0.134671	-0.142399	0.886765	0.987251
UBALD1	1591.03	-0.145719	0.140423	-1.03779	0.299366	0.875718
JCHAIN	0.380088	0.0135461	0.0241501	0.57475	0.56546	NA
SPATA4	7.82976	-0.0172274	0.0814113	-0.209771	0.833846	NA
BLOC1S1-RDH5	10.2874	0.0424438	0.0931019	0.468388	0.639507	0.951788
GALP	0.649708	0.00267995	0.0250532	0.0898924	0.928373	NA
SYN2	342.708	0.00141263	0.146581	0.00963909	0.992309	0.999417
SARNP	3478.34	-0.246825	0.138074	-1.7876	0.0738403	0.682063
TMEM198B	304.066	-0.0202249	0.152466	-0.132594	0.894515	0.988719
FBXL14	2161.06	-0.0448582	0.154349	-0.290678	0.771297	0.972068
DDX11	3639.66	-0.179272	0.130717	-1.37151	0.170216	0.812034
PYM1	1059.82	-0.0439116	0.134668	-0.326013	0.744414	0.967369
GREM1	1.04478	-0.0104707	0.0353299	-0.298605	0.765242	NA
RIPOR2	16.3235	0.136901	0.100437	1.40532	0.159928	0.802607
CD101	76.3418	-0.205737	0.153505	-1.34565	0.178417	0.81737
DMRTB1	0.0898733	-0.00263435	0.0240491	-0.102402	0.918437	NA
DDX43	2.48866	0.00983466	0.0415174	0.234074	0.814927	NA
CYSLTR2	0.242474	-0.00893958	0.0241482	-0.324322	0.745694	NA
MAD1L1	1308.85	-0.126577	0.151846	-0.833844	0.404369	0.907989
CALB1	5.2911	0.0347048	0.0550435	0.646368	0.518041	NA
ATP5MC3	9217.19	-0.258931	0.117758	-2.19886	0.0278881	0.486467
KCNQ3	1.13572	-0.00250105	0.0347872	-0.0708145	0.943545	NA
NCAPG2	8165.06	-0.00409145	0.136789	-0.0299099	0.976139	0.997684
LOC105369781	3.51101	0.000267069	0.0647383	0.0040577	0.996762	NA
FGFR1OP	1841.49	-0.130451	0.154789	-0.842754	0.399366	0.907989
GABRR1	3.18238	-0.020363	0.0425684	-0.497658	0.618725	NA
CNBD2	17.3763	-0.0717154	0.130438	-0.547863	0.583786	0.944007
HIPK4	4.89269	0.0267041	0.0705638	0.380442	0.703618	NA
SLFN13	62.4843	0.0651154	0.147458	0.443149	0.657658	0.95218
TEKT5	13.6698	0.110136	0.104271	1.05509	0.291385	0.870321
RBM39	8940.43	-0.188643	0.154406	-1.22202	0.2217	0.846475
ATF7IP	3836.99	-0.0361222	0.1515	-0.238421	0.811555	0.975938
ZNF641	669.726	-0.0530151	0.142449	-0.372305	0.709666	0.960668
SAMD4B	6890.66	-0.0137448	0.156548	-0.0878061	0.930031	0.991744
CLDND1	2357.31	-0.241948	0.157046	-1.5424	0.122977	0.753082
RASGRP4	5.7451	0.00177011	0.0768729	0.0228632	0.981759	NA
GPR33	0	NA	NA	NA	NA	NA
TUBB3	521.154	-0.149455	0.152588	-0.980167	0.327004	0.886092
LPAR3	479.395	0.170246	0.146527	1.16248	0.245039	0.851849
CBLN1	79.782	0.0725167	0.144532	0.499914	0.617136	0.947875
SNPH	347.006	0.164158	0.15572	1.05643	0.290772	0.870321
DMPK	1494.98	0.0680669	0.15556	0.4377	0.661604	0.95218
IL37	1.99858	-0.0431247	0.0417879	-1.25763	0.208525	NA
POLR2M	86.7231	-0.0473191	0.157095	-0.301322	0.763169	0.971559
GORASP2	5756.84	-0.131544	0.131295	-1.0019	0.316391	0.880401
DDIT4	2715.84	-0.103296	0.144478	-0.715048	0.47458	0.921981
NPAP1	0	NA	NA	NA	NA	NA
PCDHGA10	8.47576	-0.0915941	0.0797176	-1.22288	0.221376	NA
KIAA1324L	576.567	0.201955	0.151896	1.32914	0.1838	0.821178
EIF4B	22683.8	-0.0818785	0.11627	-0.704208	0.481303	0.924743
STAP1	3.82945	-0.038755	0.0751855	-0.514034	0.607228	NA
CYB561D1	386.908	0.062238	0.156164	0.398845	0.690008	0.957342
NEIL1	531.803	0.155523	0.154972	1.00308	0.315822	0.880401
PPP1R3B	785.521	0.0602647	0.141969	0.424518	0.671188	0.954172
WFDC12	0	NA	NA	NA	NA	NA
TMEM131	2157.64	0.103698	0.147814	0.701561	0.482953	0.925242
LRRC8B	1127.85	-0.402992	0.156126	-2.59481	0.00946419	0.314049
KCTD2	1777.39	0.0107736	0.153722	0.0701011	0.944113	0.994424
SNORA105C	10.1413	-0.030525	0.0648274	-0.474594	0.635077	0.951382
RSPO4	9.20416	0.136976	0.0966865	1.46432	0.143106	NA
MEOX1	34.763	0.395266	0.146099	2.74866	0.005984	0.251967
AP4B1	783.719	-0.219968	0.136633	-1.61022	0.107349	0.744089
USP25	1189.05	-0.176744	0.157083	-1.12546	0.260396	0.857631
GALNT5	31.6018	0.0920324	0.113681	0.816074	0.414458	0.911112
SNORD59B	2.88192	-0.0484357	0.0695221	-0.708325	0.478743	NA
SNORD59A	3.45561	0.0443055	0.0688822	0.638754	0.522983	NA
LINC00346	44.3598	-0.284032	0.151673	-1.87865	0.0602921	0.649795
MTMR14	2274.9	0.0118033	0.151391	0.0779776	0.937846	0.992807
CRPPA	63.2433	0.0249537	0.148776	0.166937	0.867419	0.983189
KCTD19	49.8861	0.239034	0.152581	1.56388	0.117847	0.750711
DAPP1	2.08028	-0.0610082	0.0496298	-1.47398	0.140487	NA
HDC	1.90624	0.0203334	0.053525	0.390059	0.696493	NA
NADK	4078.85	-0.101403	0.129314	-0.784156	0.432948	0.916762
LRFN3	1163.74	0.213675	0.156483	1.36802	0.171305	0.812034
RBM8A	7486.21	0.033654	0.121312	0.277416	0.781461	0.973993
MTR	6606.25	0.00179029	0.142759	0.0125403	0.989995	0.998973
ZDBF2	1358.73	-0.0619639	0.108293	-0.575095	0.565227	0.943453
ERFE	808.797	0.0537836	0.138279	0.388957	0.697308	0.959047
OR2L13	0	NA	NA	NA	NA	NA
ZADH2	2632.31	0.160458	0.131056	1.22429	0.220844	0.846475
C16orf54	0.730348	-0.00236147	0.0312504	-0.0712936	0.943164	NA
ATP5PO	14137.4	-0.27342	0.117598	-2.32505	0.0200692	0.427739
PRR15	66.1404	0.224248	0.156126	1.43709	0.150692	0.787841
FAM181B	58.303	0.0879208	0.151732	0.581547	0.560872	0.943043
ODF3L1	22.1963	0.153621	0.131581	1.18115	0.237542	0.85
XKR3	1.00011	0.0269118	0.0297802	1.11308	0.265674	NA
MAGI2	219.826	0.0686159	0.156547	0.437844	0.661499	0.95218
PHF5A	3263.07	-0.245547	0.129086	-1.90227	0.0571358	0.638616
LRP1-AS	0	NA	NA	NA	NA	NA
U2AF1L5	0.639706	0.0182701	0.0297789	0.58775	0.5567	NA
LAMTOR3	891.235	-0.125865	0.155978	-0.806796	0.419784	0.91243
DDRGK1	2624.81	-0.00531312	0.15581	-0.0341032	0.972795	0.997684
C16orf82	0	NA	NA	NA	NA	NA
ZSCAN18	2484.42	0.0361054	0.153333	0.235512	0.813812	0.97654
RAI14	7859.22	-0.0127708	0.15473	-0.0825325	0.934223	0.991751
YPEL3	176.568	0.229199	0.156798	1.46571	0.142726	0.777033
SHBG	22.3647	-0.0532643	0.126898	-0.424172	0.67144	0.954172
SAMD3	3.66466	-0.0164971	0.0702505	-0.23363	0.815272	NA
NOD1	232.818	0.180664	0.15183	1.19061	0.233807	0.848191
SON	29406.5	-0.0284159	0.127771	-0.222397	0.824005	0.977914
IL4	0.760175	0.0183282	0.0246715	0.834974	0.403732	NA
NR1H3	308.409	-0.0296824	0.155398	-0.191082	0.848462	0.980225
ALPK2	7.45732	0.0863566	0.0587808	1.82052	0.0686802	NA
TNFRSF13C	53.8102	0.00179296	0.150318	0.0119874	0.990436	0.999064
HTRA3	42.9311	0.371988	0.137115	2.81228	0.00491924	0.231685
ZNF518B	1212.06	-0.0828532	0.156253	-0.530232	0.595951	0.945188
GBP4	1.07146	0.0203472	0.0296347	0.782569	0.43388	NA
GINS2	2770.03	-0.213229	0.13315	-1.6015	0.109266	0.746847
MIR6758	3.1947	-0.029182	0.0668792	-0.43684	0.662227	NA
SLC47A1	950.484	0.0989666	0.134285	0.737149	0.461032	0.9197
TFCP2	3756.18	0.0811935	0.121408	0.668754	0.503652	0.930684
RWDD3	371.284	-0.333453	0.156702	-2.12891	0.0332616	0.528287
PTPRN	12.9059	0.0216733	0.100143	0.216654	0.828478	0.977914
PPP2R5A	2097.84	-0.3566	0.146442	-2.43549	0.0148717	0.382185
MED21	1616.68	-0.160713	0.155051	-1.03654	0.299949	0.875718
HSD17B8	165.249	0.104265	0.155861	0.670799	0.502349	0.929792
NTNG2	93.5157	0.0911296	0.153983	0.594269	0.552332	0.942797
TAAR8	0	NA	NA	NA	NA	NA
RPLP0	74237	-0.161693	0.132697	-1.21854	0.223018	0.846475
LOC101927583	9.20875	-0.0340656	0.0784395	-0.434893	0.66364	NA
RINT1	2470.33	-0.186907	0.150233	-1.24415	0.213445	0.845625
STX1B	11.4424	0.127153	0.0968265	1.33967	0.180354	0.817884
NPIPB8	0	NA	NA	NA	NA	NA
FSD1L	233.218	-0.328219	0.15451	-2.13233	0.0329795	0.527536
VBP1	7038.73	-0.294886	0.151692	-1.94471	0.0518095	0.624991
TUBB6	3749.3	-0.0319733	0.14087	-0.226985	0.820435	0.977914
EMC2	1298.36	-0.10723	0.155429	-0.68976	0.490345	0.927389
MTA3	1896.8	-0.0757502	0.124925	-0.606348	0.544284	0.94171
CROCC	664.104	0.20115	0.153698	1.3095	0.190366	0.826447
GPR158	14.2518	-0.0925078	0.119584	-0.784483	0.432756	0.916762
HERPUD1	1358.27	-0.201636	0.129533	-1.55658	0.119571	0.750711
LOC283387	5.99443	0.198741	0.0884575	2.49182	0.012709	NA
LINC00310	1.72438	0.0261216	0.0520234	0.501885	0.615749	NA
HAUS1	2067.7	-0.263691	0.150433	-1.75308	0.0795882	0.700448
LINC02880	0	NA	NA	NA	NA	NA
LINC02388	0.691369	0.0123794	0.0255688	0.492825	0.622136	NA
PRR29	2.19166	0.0265384	0.0415187	0.678963	0.497161	NA
TEX2	1637.5	0.286466	0.12633	2.2675	0.02336	0.453493
KCNB1	42.4154	-0.128455	0.150842	-0.854026	0.39309	0.907625
PHOSPHO2-KLHL23	7.48433	-0.220354	0.0910404	-2.71161	0.00669583	NA
ERLIN1	2465.75	-0.163974	0.120278	-1.36331	0.172784	0.81258
SCNN1A	3.78147	0.0685089	0.0623484	1.17803	0.238784	NA
ZNF84	1147.74	-0.159853	0.156772	-1.02003	0.307716	0.877969
CDCA7L	2457.72	0.116446	0.129885	0.896477	0.369998	0.898079
PAX3	542.952	-0.105187	0.137645	-0.764192	0.444753	0.916762
COCH	4249.33	-0.178996	0.117316	-1.52574	0.127074	0.757901
AMOT	661.3	0.0654553	0.101597	0.65002	0.515679	0.934144
LINC01465	17.8393	0.0531303	0.130075	0.40692	0.684067	0.957037
SLC30A2	0.852638	-0.00569575	0.0324627	-0.173496	0.862262	NA
C12orf66	768.38	0.0148057	0.152661	0.0969541	0.922763	0.990288
GSPT1	17094.8	-0.201009	0.155795	-1.29073	0.196798	0.832296
CSRNP3	204.721	-0.0205511	0.156997	-0.130757	0.895968	0.988719
ELOVL1	1662.06	-0.144161	0.15034	-0.959106	0.337506	0.887639
SLC35F5	1945.56	-0.0648832	0.149215	-0.434792	0.663713	0.95218
TBC1D30	1035.46	0.108227	0.156662	0.691281	0.489389	0.927263
KCNMB1	0.0898733	-0.00263435	0.0240491	-0.102402	0.918437	NA
GSTM5	0	NA	NA	NA	NA	NA
GSTM3	1111.46	-0.237753	0.124629	-1.90747	0.0564594	0.636183
IFRD1	6213.58	-0.179714	0.15535	-1.15712	0.247224	0.851849
LINC02389	3.22743	-0.0607771	0.0626415	-1.02854	0.303695	NA
LINC02231	0	NA	NA	NA	NA	NA
RPH3AL	49.065	-0.000398387	0.155405	-0.00256175	0.997956	0.999438
RPL10A	29403.8	-0.19567	0.133207	-1.46896	0.141843	0.77524
NDUFV1	5515.91	0.00119574	0.15381	0.00777444	0.993797	0.999417
MBOAT2	2002.49	0.0130188	0.157079	0.0828656	0.933958	0.991744
DGKD	1633.54	0.153836	0.146022	1.05374	0.292	0.870899
LOC105369187	0	NA	NA	NA	NA	NA
GRPEL1	2809.16	-0.288222	0.119094	-2.42001	0.0155202	0.385298
LINC02454	6.82751	0.0338428	0.08985	0.371312	0.710405	NA
RPSAP52	2.32659	-0.00330222	0.0494685	-0.0667557	0.946776	NA
PDPN	1768.66	0.16473	0.136319	1.20834	0.226915	0.846475
LLPH-DT	33.2776	0.321667	0.138538	2.35551	0.0184973	0.414745
TMBIM4	1429.33	-0.126433	0.141702	-0.892125	0.372326	0.899197
E2F3	4337.41	-0.168765	0.139075	-1.21346	0.224956	0.846475
SEC63	6112.55	-0.128809	0.157061	-0.820311	0.412039	0.910554
SALL1	1361.94	-0.0226411	0.147572	-0.153464	0.878032	0.985039
MMP2	99.1078	0.414744	0.149195	2.83825	0.00453619	0.227778
LINC02728	6.80079	-0.0761053	0.0814589	-0.953054	0.340563	NA
RABGAP1L-DT	4.69147	-0.0414478	0.0782413	-0.540565	0.588807	NA
LINC02712	0	NA	NA	NA	NA	NA
TEX30	967.009	-0.288438	0.155352	-1.85732	0.0632659	0.655034
SPAM1	3.61833	0.00629814	0.0380161	0.164587	0.869269	NA
LOC102724421	0.242474	-0.00893958	0.0241482	-0.324322	0.745694	NA
INTS14	6765.21	-0.0201464	0.121767	-0.165447	0.868592	0.983672
MEG8	0.929625	0.00488253	0.0281244	0.171274	0.864008	NA
KIAA1755	1.16415	-0.0166435	0.029487	-0.632731	0.52691	NA
LINC02420	0	NA	NA	NA	NA	NA
LINC02408	0.190044	0.00870252	0.0240491	0.361864	0.717453	NA
ZNF875	3527.18	-0.00439974	0.147659	-0.0297992	0.976227	0.997684
LINC02421	4.4264	0.0122826	0.0562173	0.215299	0.829534	NA
SERTAD3	485.612	0.0561024	0.156037	0.359825	0.718978	0.961999
KIF27	158.127	-0.22997	0.156075	-1.47292	0.140773	0.77524
KNG1	0.677099	-0.00579798	0.02477	-0.282822	0.777313	NA
LINC02384	0.243528	-0.00263435	0.0240491	-0.123357	0.901824	NA
ZBTB21	4002.36	-0.185391	0.15276	-1.21618	0.223917	0.846475
BEX4	2053.66	-0.0228618	0.126527	-0.18068	0.856619	0.981052
CCNL2	5758.24	0.00989882	0.150272	0.0658684	0.947483	0.995023
DNAH3	83.9605	-0.0875703	0.155602	-0.562472	0.573795	0.944007
SNORA70G	0.820456	-0.0210958	0.0269523	-0.789717	0.429693	NA
LOC100507250	66.2717	0.180282	0.119265	1.53679	0.124344	0.754818
CLPTM1	5316.44	0.017767	0.156663	0.113422	0.909696	0.988719
GRAMD1C	97.061	0.118971	0.156824	0.758314	0.448263	0.917977
LOC100130075	2.65112	0.0637087	0.0519811	1.52904	0.126256	NA
CWC15	2290.99	-0.24066	0.152184	-1.5816	0.113741	0.749648
EIF4G2	41236.4	-0.201515	0.130032	-1.54977	0.121196	0.752428
RAB38	593.648	-0.024046	0.1319	-0.182303	0.855345	0.980741
GPSM2	1130.82	0.107119	0.150228	0.712941	0.475882	0.922282
SPTBN4	253.623	0.299618	0.155836	1.9324	0.0533104	0.625219
MAK	153.463	0.0717425	0.156271	0.459092	0.646168	0.951788
RAP1GAP	255.428	0.434243	0.155441	2.80051	0.00510227	0.235475
ILDR1	0	NA	NA	NA	NA	NA
PARP15	5.33821	-0.0534808	0.0558292	-1.05982	0.289227	NA
HSPBAP1	220.962	-0.0378907	0.153743	-0.246286	0.805461	0.975238
ATP6V1E2	244.63	-0.00864655	0.156294	-0.0552338	0.955952	0.9959
SNORA113	0	NA	NA	NA	NA	NA
LRRC31	3.49926	-0.0500745	0.0409266	-1.92698	0.0539824	NA
C1orf21	2901.18	0.2078	0.123577	1.68157	0.0926528	0.72531
BEST3	5.98073	0.116632	0.0903789	1.31498	0.188517	NA
LOC101928002	1.95197	-0.0200367	0.0486903	-0.416084	0.677348	NA
PREP	3209.83	0.11643	0.143739	0.810101	0.417882	0.91243
OSCP1	269.881	-0.0915616	0.156896	-0.584331	0.558998	0.943043
PRKD2	973.619	0.0558905	0.155936	0.358663	0.719847	0.961999
PAK3	101.861	0.101339	0.156157	0.649066	0.516296	0.934144
AGAP3	7072.95	0.0189094	0.150611	0.125558	0.900082	0.988719
TENM1	75.155	-0.0658905	0.0638173	-1.13426	0.256686	0.854866
SNX7	1261.41	-0.240252	0.15678	-1.53317	0.125235	0.75593
VPS13D	2436.01	0.175997	0.139465	1.262	0.206948	0.839228
NUAK1	1317.39	0.0805955	0.131294	0.613848	0.539316	0.940136
BATF2	6.02705	0.134161	0.0688799	2.42237	0.0154197	NA
TNKS1BP1	1134.98	-0.119594	0.1505	-0.794895	0.426675	0.915542
WDR12	3021.99	-0.377028	0.132898	-2.83696	0.00455451	0.227961
CNIH2	51.7833	0.204694	0.142301	1.44565	0.148275	0.784129
CRIP1	3.06056	-0.0676472	0.0605209	-1.22844	0.219282	NA
TST	1309.08	-0.0935057	0.144927	-0.645319	0.518721	0.934511
HSP90B1	33305.6	-0.158024	0.157087	-1.00643	0.314209	0.879854
ABCG4	40.1165	0.280885	0.135145	2.13145	0.0330521	0.527658
ST8SIA2	47.6895	0.143807	0.1501	0.954762	0.339698	0.887639
MRS2P2	9.54214	-0.0165007	0.0954653	-0.170905	0.864298	NA
TRHDE-AS1	4.35976	-0.0667495	0.0596521	-1.25464	0.209608	NA
LINC02444	4.4017	0.0175867	0.0434094	0.424538	0.671174	NA
LOC100507377	3.21813	0.0907866	0.058992	1.80081	0.0717336	NA
PPIL2	3122.5	0.212898	0.147295	1.44572	0.148257	0.784129
NR2C1	1866.89	-0.125389	0.1486	-0.843703	0.398835	0.907989
ZNF257	5.9503	0.0169573	0.0679604	0.251242	0.801627	NA
MMEL1	0	NA	NA	NA	NA	NA
METTL22	621.931	-0.200894	0.143445	-1.40055	0.161349	0.802607
CIDEA	0.67351	0.00860946	0.0294244	0.436862	0.662211	NA
RPL7L1	18116.9	-0.00386945	0.123843	-0.031245	0.975074	0.997684
HSCB	731.107	-0.0589492	0.147459	-0.399816	0.689292	0.957342
ICAM2	0	NA	NA	NA	NA	NA
GLIPR1L2	14.9125	-0.0182289	0.0865166	-0.208355	0.834952	0.979271
SCML4	0.933843	0.00496448	0.0279646	0.17744	0.859162	NA
LNCOG	0	NA	NA	NA	NA	NA
LIM2	0.422221	-0.0143427	0.02431	-0.497676	0.618713	NA
GUCA1B	51.0424	0.0577034	0.151901	0.380386	0.703659	0.959973
RIDA	827.558	-0.110928	0.155037	-0.71528	0.474436	0.921981
RABEPK	1521.92	-0.204262	0.144241	-1.41628	0.156694	0.79903
KCNMB2	0.810542	-0.0137989	0.0324237	-0.48867	0.625075	NA
CALCOCO2	3311.72	-0.00467285	0.147424	-0.0316939	0.974716	0.997684
EPHA8	424.363	-0.0118437	0.145687	-0.0813436	0.935169	0.992168
WNK3	381.762	-0.0901762	0.146214	-0.616707	0.537428	0.939934
ZNF184	568.826	-0.25354	0.156469	-1.6207	0.105083	0.74344
HYAL3	195.629	0.0323045	0.156767	0.206382	0.836492	0.979543
OPRL1	4.54429	0.021898	0.078136	0.276239	0.782364	NA
CACHD1	2399.7	0.0937018	0.121337	0.772254	0.439964	0.916762
AHCTF1	1441.72	-0.173707	0.154007	-1.12942	0.25872	0.856112
UIMC1	2049.32	-0.0983462	0.126937	-0.774741	0.438493	0.916762
CCT8	32768.4	-0.112507	0.149619	-0.751985	0.45206	0.918717
PPP1R12A-AS1	24.8037	0.196444	0.126002	1.57539	0.115167	0.750711
ACTR1A	7628.8	0.019057	0.140178	0.135953	0.891858	0.988716
CTDSP2	3594.69	-0.0580234	0.133966	-0.433151	0.664905	0.95218
TSFM	3712.12	0.0700258	0.137533	0.509152	0.610646	0.946802
NGDN	2706.26	-0.101213	0.136571	-0.741055	0.45866	0.9197
LINC01490	0.739581	0.000153522	0.0261599	0.0057409	0.995419	NA
ENDOV	460.846	0.0250812	0.147501	0.170149	0.864893	0.98213
TMEM243	904.425	-0.0833996	0.129775	-0.642572	0.520502	0.935827
ASB11	5.11913	0.10645	0.067711	1.87982	0.0601333	NA
NYAP2	0	NA	NA	NA	NA	NA
PTPRA	3316.04	0.318371	0.140688	2.26352	0.0236036	0.453493
DAG1	2952.21	0.125378	0.141619	0.885421	0.37593	0.901649
MPP1	2315.51	-0.00151358	0.131283	-0.0115297	0.990801	0.999172
TRO	957.168	0.14782	0.145717	1.0148	0.310202	0.877969
TNNI2	0.329812	0.0035153	0.0241237	0.13355	0.893758	NA
OLR1	6.53724	0.0417115	0.0510686	0.874452	0.381872	NA
OGG1	748.371	-0.116802	0.144263	-0.809852	0.418025	0.91243
OAS2	1.87713	-0.00472839	0.0404571	-0.115025	0.908425	NA
NUB1	5916.23	-0.103039	0.125366	-0.821879	0.411146	0.910522
PPFIA2-AS1	4.42557	-0.0130749	0.0460565	-0.284827	0.775777	NA
LINC02426	0.692894	-0.0192908	0.0258892	-0.710134	0.477621	NA
CCDC59	3107.08	-0.369859	0.154528	-2.39571	0.0165883	0.396911
TYW1	1099.3	-0.010493	0.135661	-0.0773354	0.938357	0.992906
PYCR3	186.011	-0.0453433	0.153345	-0.295876	0.767325	0.971559
ISYNA1	8562.37	0.140628	0.125443	1.12106	0.26226	0.858784
CHD6	1660.6	-0.00415775	0.135315	-0.0307259	0.975488	0.997684
DIXDC1	1105.94	-0.0456428	0.125976	-0.36229	0.717135	0.961999
RASA4	11.8363	0.0454744	0.102168	0.452341	0.651023	0.951788
TMEM175	486.893	0.104895	0.144177	0.727656	0.466824	0.921025
BTBD9	1067.36	0.205954	0.148412	1.38832	0.165039	0.808149
MKRN9P	0.359493	-0.0129484	0.0242723	-0.444134	0.656946	NA
DIRAS1	1574.09	0.0191863	0.157056	0.122199	0.902742	0.988719
WDR63	107.649	0.184661	0.156463	1.17893	0.238427	0.850227
FPGS	1690.47	0.0491714	0.150379	0.327035	0.743641	0.966978
DNAL4	593.472	0.172937	0.141814	1.21964	0.222601	0.846475
LINC02458	2.46232	0.0375687	0.0481854	0.821891	0.411139	NA
KLF5	783.89	-0.0738639	0.146128	-0.505458	0.613237	0.94733
C8orf37	109.608	-0.103511	0.143286	-0.721198	0.470788	0.921981
MFF-DT	35.5602	0.0592347	0.129036	0.457214	0.647517	0.951788
AOC3	191.162	-0.0434671	0.156347	-0.278625	0.780532	0.973993
POC1B-GALNT4	6.51411	0.0380797	0.0864308	0.442062	0.658444	NA
POC1B-AS1	35.9759	-0.113904	0.141383	-0.813219	0.416092	0.911877
NR4A1	541.369	0.0273088	0.137049	0.199291	0.842035	0.980074
H2BE1	12.6971	-0.004097	0.10605	-0.0386816	0.969144	0.997661
FLT3LG	26.1632	-0.00345401	0.104763	-0.0333313	0.97341	0.997684
RBAK-RBAKDN	1.20815	-0.0317539	0.0329294	-1.14642	0.251623	NA
GOLGA6L10	29.5826	0.0578745	0.126467	0.458349	0.646702	0.951788
WAPL	5165.43	-0.143703	0.155101	-0.926619	0.354124	0.892896
NTHL1	1223.66	-0.134254	0.149682	-0.896915	0.369764	0.898079
ATXN7L2	465.371	0.141813	0.150866	0.940406	0.347009	0.890607
LAMTOR4	2538.55	-0.0959963	0.153061	-0.627255	0.530492	0.93866
AHSP	1.52035	0.0241135	0.0283304	1.21482	0.224435	NA
PLAC9	4.20815	-0.0424907	0.0578097	-0.783291	0.433456	NA
VWA3B	0.380088	0.0135461	0.0241501	0.57475	0.56546	NA
EPHA6	197.359	-0.0924256	0.156235	-0.590661	0.554747	0.942797
ATP2B1-AS1	98.7451	0.12264	0.156785	0.780647	0.43501	0.916762
LINC02399	0.570132	0.0168203	0.0244334	0.726815	0.467339	NA
LINC02392	0.190044	0.00870252	0.0240491	0.361864	0.717453	NA
BAIAP2	756.054	-0.0099819	0.15233	-0.0655522	0.947734	0.995092
MIR98	1.16865	-0.0145353	0.0351632	-0.4219	0.673098	NA
LOC101928617	9.55015	-0.00543089	0.0823014	-0.065169	0.948039	NA
TCEAL4	1269.21	0.0433639	0.146846	0.295343	0.767732	0.971559
TRMT44	468.259	-0.0652166	0.143778	-0.453725	0.650027	0.951788
ACSS2	494.149	-0.0551087	0.136173	-0.404748	0.685663	0.957065
SNAPC4	2470.18	-0.0853371	0.147121	-0.580117	0.561835	0.943043
KPNB1	48746.9	-0.123409	0.118748	-1.03925	0.298687	0.875718
LOC643339	9.97232	0.0224483	0.105932	0.210592	0.833206	0.97924
LINC02412	0.872947	0.00372799	0.0274689	0.134265	0.893193	NA
SPATA32	1.11182	0.00250359	0.0459673	0.053381	0.957428	NA
DIS3	4235.8	-0.145394	0.152689	-0.952277	0.340956	0.888583
CBR3-AS1	52.7236	0.0163154	0.151945	0.106985	0.914801	0.988719
PAOX	36.004	0.0538013	0.133028	0.406642	0.684271	0.957037
SOCS2-AS1	26.2952	-0.0165996	0.127508	-0.130158	0.896441	0.988719
LOC101928731	4.86399	-0.101518	0.0622785	-2.0072	0.0447288	NA
LOC105369911	2.81145	-0.0254259	0.0462657	-0.564484	0.572425	NA
TASOR2	8392.25	-0.0775677	0.156707	-0.495046	0.620567	0.949396
ACD	891.364	-0.124976	0.14849	-0.841925	0.39983	0.907989
CEP83-DT	58.0895	-0.105071	0.146508	-0.716701	0.473559	0.921981
MAP1LC3A	2.11932	0.0670641	0.051299	1.50681	0.131861	NA
KRT19P2	0.169745	0.00870252	0.0240491	0.361864	0.717453	NA
FRMPD4	924.262	0.038617	0.128395	0.300808	0.763561	0.971559
SLC17A4	0	NA	NA	NA	NA	NA
NUP62	6239.39	-0.0345533	0.154868	-0.223133	0.823432	0.977914
UBE2D1	1557.85	-0.115123	0.157038	-0.733115	0.463488	0.920108
ALOXE3	65.7061	-0.140481	0.144936	-0.97474	0.329689	0.886092
ALAS2	1.67707	-0.0285068	0.052184	-0.555565	0.578509	NA
CFAP44	254.974	0.0473142	0.148469	0.318233	0.750309	0.968683
ZNF26	960.761	-0.180875	0.146839	-1.23167	0.218072	0.846475
SPINT2	1685.63	0.123676	0.151034	0.820127	0.412144	0.910554
ALG11	307.658	0.00483038	0.15326	0.0315121	0.974861	0.997684
MIR3685	27.0558	0.000133514	0.119593	0.00111638	0.999109	0.999689
SYT14	397.552	-0.0824248	0.149339	-0.551765	0.58111	0.944007
C1D	951.793	-0.352649	0.15659	-2.25463	0.0241566	0.455978
GATA2	463.82	-0.0078612	0.157063	-0.0501	0.960043	0.996315
AK9	161.153	-0.0916794	0.153693	-0.59595	0.551208	0.942797
RFX6	296.484	0.158781	0.153969	1.0311	0.302494	0.876634
MAP3K4	1900.18	0.0782564	0.126392	0.619175	0.535801	0.939382
PGAM1P5	10.9068	0.148253	0.10498	1.42554	0.154	0.794697
CARHSP1	2479.85	0.0902013	0.148703	0.6066	0.544116	0.94171
LOC105369921	0.965975	-0.00831795	0.0330581	-0.252318	0.800795	NA
ZNF831	0.380088	0.0135461	0.0241501	0.57475	0.56546	NA
CHL1	8.43224	0.12217	0.0858194	1.48246	0.138218	NA
DPYSL5	4086.55	-0.0165275	0.15033	-0.109954	0.912446	0.988719
APPBP2	2030.2	0.0156789	0.148991	0.10522	0.916201	0.988929
SMC2	5904.04	-0.0628114	0.156096	-0.402379	0.687405	0.95711
ITGB2-AS1	9.64625	0.0498192	0.0939837	0.530675	0.595644	NA
TMPO-AS1	780.088	0.0762864	0.150691	0.506041	0.612828	0.94733
LY86-AS1	1.47916	0.0003793	0.0318333	0.0117064	0.99066	NA
TINCR	80.6195	-0.0185086	0.143718	-0.129298	0.897122	0.988719
SCAMP5	631.362	0.257745	0.157063	1.6444	0.100094	0.73602
SMTN	1206.59	0.172275	0.156904	1.09932	0.27163	0.864535
CFAP54	48.953	0.0129633	0.142346	0.0907032	0.927728	0.991744
PDE11A	139.07	0.401026	0.156544	2.57625	0.00998796	0.319625
CEACAM20	4.00238	0.106558	0.0732353	1.53567	0.124619	NA
ADAM20	1.0095	0.0157927	0.0343287	0.450667	0.65223	NA
ADAM21	72.9801	0.230731	0.144239	1.60498	0.108498	0.744625
TNFSF10	2.48096	-0.0133688	0.0457185	-0.302129	0.762554	NA
KCTD8	0.481026	0.00957625	0.0271825	0.344749	0.730283	NA
LOC643711	1.08223	0.00133065	0.035428	0.0368053	0.97064	NA
SLC9A7P1	16.2571	0.0545839	0.0861277	0.651686	0.514604	0.933488
LINC02453	7.75589	0.0952427	0.0807122	1.21212	0.225465	NA
SNORA53	4.71684	0.0369434	0.0688724	0.54025	0.589024	NA
RBM3	8437.42	-0.162748	0.116125	-1.40148	0.161071	0.802607
MRPL3	9719.58	-0.167603	0.141534	-1.1842	0.236332	0.84828
EMC3	2824.75	0.0293043	0.13539	0.216454	0.828634	0.977914
CPA5	2.78827	-0.0277907	0.0608816	-0.45528	0.648908	NA
ABI3	1.98855	0.0273567	0.0415699	0.692357	0.488713	NA
PTGES3	30682.2	-0.181703	0.142761	-1.27284	0.203073	0.838269
PPA2	2724.19	-0.0743479	0.153523	-0.484238	0.628217	0.950611
FAM221A	421.626	-0.310864	0.151966	-2.04541	0.0408149	0.575189
OCA2	150.448	0.276154	0.152908	1.80856	0.0705195	0.670454
HAGH	1814.75	-0.0861889	0.153094	-0.563037	0.57341	0.944007
LOC101928937	0	NA	NA	NA	NA	NA
GOLGA2P5	250.325	0.100563	0.148468	0.677816	0.497888	0.927918
MIR1827	0	NA	NA	NA	NA	NA
CSNK2A1	8479.91	-0.0776583	0.13334	-0.582421	0.560283	0.943043
SCYL2	3032.88	-0.235214	0.157016	-1.49924	0.133812	0.764403
RNF138	2668.22	-0.188374	0.157049	-1.20003	0.230127	0.846475
SKA3	2896.25	-0.0507935	0.156051	-0.325464	0.74483	0.967394
EHHADH	360.189	0.184467	0.157088	1.17408	0.240362	0.850503
GML	0	NA	NA	NA	NA	NA
TRAPPC12	1142.53	0.0640995	0.152514	0.420437	0.674166	0.954785
CADPS	407.365	-0.0709199	0.151465	-0.468022	0.639769	0.951788
MGAT5B	46.3372	-0.0137752	0.131856	-0.105118	0.916283	0.988929
SNHG11	320.889	-0.279302	0.145301	-1.9222	0.0545803	0.629299
SNHG5	8491.84	-0.332309	0.134828	-2.46487	0.0137062	0.369854
HAS2-AS1	4.51019	-0.0694948	0.0729568	-0.986366	0.323954	NA
FTX	50.9204	-0.00796896	0.147362	-0.0543334	0.95667	0.995967
DLEU1	704.708	-0.0928999	0.140365	-0.661699	0.508164	0.931074
SLC26A4-AS1	38.8955	0.14199	0.150193	0.943483	0.345434	0.890165
MIR548AQ	2.28953	0.00693217	0.0565647	0.12529	0.900294	NA
ZNF213	716.222	0.00710716	0.137082	0.0518549	0.958644	0.996267
OS9	7244.35	0.117432	0.149358	0.786327	0.431676	0.916762
MAD2L1	5080.15	-0.35753	0.153274	-2.33432	0.0195791	0.421929
DNAJC3	1692.59	-0.0372563	0.153735	-0.242317	0.808534	0.975447
CLK2	793.223	-0.0561282	0.154633	-0.362987	0.716615	0.961999
CAPN14	4.04775	0.0213027	0.0582443	0.364522	0.715468	NA
RRP12	6792.43	-0.00432655	0.139571	-0.0310001	0.975269	0.997684
GNG4	2039	0.148241	0.151007	0.981983	0.326108	0.886092
MMP19	3.89828	0.0445199	0.0558545	0.819407	0.412554	NA
CCDC124	3169.27	-0.0595109	0.151291	-0.39352	0.693936	0.957716
NLGN2	1284.01	0.160582	0.127968	1.25496	0.209493	0.840521
IP6K3	2.62533	0.0315637	0.0584946	0.543397	0.586856	NA
GALNT15	2.61221	-0.0205357	0.0501414	-0.422344	0.672774	NA
PDE4DIP	1625.94	-0.00496004	0.133832	-0.0370651	0.970433	0.997661
PACS2	1720.09	0.0655659	0.151642	0.432475	0.665396	0.952373
NBPF3	910.805	0.169272	0.141624	1.19561	0.231848	0.847115
OTUD7B	1763.43	0.0252755	0.129502	0.195195	0.845241	0.980225
ARNTL2	1819.85	-0.119301	0.142495	-0.837177	0.402493	0.907989
JAM2	317.266	0.277859	0.157091	1.77333	0.0761733	0.692387
APOBEC3A	0.279917	0.0035153	0.0241237	0.13355	0.893758	NA
SH2D3A	117.941	0.1833	0.151171	1.21756	0.223391	0.846475
RAC1	10342.1	-0.0216093	0.135501	-0.159474	0.873295	0.985039
GAS8-AS1	9.57723	-0.0685716	0.108728	-0.634941	0.525467	NA
SERPINB7	0.413273	0.00218263	0.0241533	0.112772	0.910211	NA
LINC00485	0.744852	0.00149207	0.0303164	0.0588894	0.95304	NA
PGAM5	8731.59	-0.115034	0.15031	-0.765377	0.444047	0.916762
CADM1	4254.94	0.0501135	0.151252	0.331306	0.740414	0.966583
ZSWIM4	259.955	0.149313	0.156022	0.959272	0.337422	0.887639
RBFA	976.175	-0.0332607	0.128006	-0.25984	0.794987	0.975136
TTC41P	63.3064	-0.0697325	0.142305	-0.488753	0.625017	0.950452
PCYT2	1425.35	0.0612351	0.153499	0.399016	0.689882	0.957342
PID1	2.92862	0.0414718	0.0467857	0.964318	0.334886	NA
PSAP	14510.8	0.00372932	0.152195	0.0245041	0.98045	0.998012
MIR3922	3.1192	0.0371228	0.0350465	1.80312	0.0713694	NA
DPH3	1210.88	-0.239974	0.151234	-1.58674	0.112572	0.747461
RAD51D	1250.45	-0.0919944	0.145329	-0.633157	0.526631	0.936722
BCCIP	7076.51	-0.229792	0.145431	-1.58021	0.114059	0.749648
ENKD1	236.096	-0.141509	0.154217	-0.919808	0.357673	0.893594
LOC414300	7.24414	0.0120871	0.0886729	0.136415	0.891493	NA
CIDEC	0.849049	0.0105668	0.0324052	0.307845	0.7582	NA
CRYBA1	2.05505	-0.00996195	0.0508013	-0.192677	0.847212	NA
FOXN3	1346.59	0.0533134	0.134231	0.397234	0.691195	0.957397
MTA2	7474.54	0.0868317	0.137326	0.632327	0.527173	0.936722
KCCAT198	0.179747	-0.00699867	0.0241112	-0.252663	0.800529	NA
CASC18	1.14074	-0.000786914	0.0353454	-0.0217822	0.982622	NA
LOC102724159	1.36847	0.00542851	0.035734	0.156508	0.875633	NA
GPR68	13.5802	-0.112788	0.0964688	-1.21998	0.222472	0.846475
KMT2D	7145.03	0.0191343	0.155994	0.122669	0.902369	0.988719
DUSP3	4304.76	0.0696897	0.134414	0.518501	0.604109	0.945955
LOC100287944	1.97226	-0.00927782	0.0478546	-0.193967	0.846201	NA
PLEKHG4	406.075	0.0956747	0.141063	0.678052	0.497738	0.927918
MYH10	17538	-0.0365683	0.137395	-0.266152	0.790122	0.974994
LOC100505978	5.31059	-0.0308474	0.0547505	-0.589377	0.555609	NA
PLD3	8308.98	0.129413	0.157002	0.824657	0.409567	0.91006
SEMA5B	55.3475	0.0236583	0.151531	0.15667	0.875505	0.985039
ELMO1	193.543	0.201469	0.156632	1.28868	0.197508	0.832296
ANKRD33	1.07848	-0.018531	0.0251764	-0.8439	0.398725	NA
CYP2C8	5.63145	-0.00119084	0.0725117	-0.0163085	0.986988	NA
HYOU1	7917.59	0.135247	0.144385	0.936784	0.34887	0.891344
TAP2	854.248	-0.0029988	0.150522	-0.019924	0.984104	0.998715
SELENBP1	1200.63	0.164594	0.154489	1.06557	0.286618	0.869192
FAM234A	3079.76	0.330541	0.125402	2.63594	0.00839036	0.293871
CA8	950.998	-0.0777405	0.134506	-0.57785	0.563366	0.943043
MTERF2	876.245	-0.171826	0.155302	-1.10621	0.268635	0.862791
BTBD11	1014.97	0.525262	0.141157	3.72332	0.000196619	0.0406765
USO1	3552.74	-0.036911	0.156569	-0.235728	0.813644	0.976524
TIRAP	360.185	-0.232438	0.146747	-1.58326	0.113363	0.748554
LOC101929162	27.7097	-0.0704539	0.102855	-0.692229	0.488794	0.927053
LOC728739	61.0465	0.277612	0.153178	1.8143	0.0696323	0.670454
LINC01498	0.333401	-0.00781605	0.0241247	-0.36499	0.715119	NA
LYPD5	19.5585	0.0505267	0.127149	0.400162	0.689038	0.957337
PSAT1	11415	-0.235671	0.155645	-1.51495	0.129786	0.76315
SLC12A5	15.6088	-0.0434732	0.11547	-0.37533	0.707415	0.959973
PODN	0.279917	0.0035153	0.0241237	0.13355	0.893758	NA
STRC	21.8347	0.114811	0.115193	1.01681	0.309242	0.877969
MIR619	0	NA	NA	NA	NA	NA
TMX3	2275.1	0.00144508	0.154679	0.00934085	0.992547	0.999417
USP30-AS1	2.57122	0.0301884	0.0588469	0.510246	0.609879	NA
ALKBH2	1445.53	-0.215963	0.147927	-1.45975	0.14436	0.779686
NPTN	3793.03	-0.35502	0.120648	-2.9425	0.00325572	0.190105
FMOD	0.958925	-0.0125926	0.0286038	-0.518908	0.603825	NA
DDB1	20712.7	0.00150128	0.145305	0.0103322	0.991756	0.99937
ISG20	57.649	-0.0935019	0.152385	-0.614864	0.538645	0.940136
LINC01486	1.19969	0.0201704	0.0259315	1.02981	0.303098	NA
DYNLL2	4480.93	-0.0731471	0.133722	-0.547043	0.584349	0.944007
LAMA2	11.7166	0.0936443	0.101375	0.919287	0.357945	0.893594
RGSL1	1.17737	-0.000666036	0.0349598	-0.019144	0.984726	NA
STX12	2537.1	-0.0238896	0.15484	-0.154262	0.877403	0.985039
DHX57	2186.49	0.0437318	0.152673	0.286412	0.774563	0.972853
FAM222A-AS1	3.87064	-0.0351445	0.0783102	-0.456238	0.648219	NA
TAGLN2	15197.1	-0.276055	0.148962	-1.85372	0.0637788	0.655034
PIK3CD	130.728	0.445419	0.155449	2.89458	0.00379668	0.20482
PGBD5	882.749	-0.47137	0.151912	-3.10702	0.00188987	0.141004
NEMP1	6254.54	-0.0888925	0.142296	-0.624692	0.532173	0.938824
UQCRH	11055.2	-0.183131	0.14828	-1.23515	0.216776	0.846475
TCEANC	152.416	-0.214518	0.155425	-1.37947	0.167749	0.808149
TNFSF4	27.4691	0.0912933	0.134405	0.682746	0.494767	0.927543
KCNN1	47.5496	0.154609	0.124723	1.26696	0.205169	0.838269
C12orf76	310.499	0.0156759	0.145201	0.107941	0.914043	0.988719
EBF1	93.5657	0.0826006	0.137544	0.600382	0.548251	0.942254
ERAP1	793.634	-0.0177808	0.150836	-0.117833	0.9062	0.988719
SLC29A3	203.433	0.078355	0.153432	0.510987	0.60936	0.946802
LINC00299	1.52035	0.0241135	0.0283304	1.21482	0.224435	NA
MIR194-1	0.570132	0.0168203	0.0244334	0.726815	0.467339	NA
MIR186	13.8749	-0.0352531	0.0816963	-0.430728	0.666666	0.952836
ZBTB9	45.3197	-0.0189654	0.146797	-0.1296	0.896883	0.988719
RPL8	68798	-0.0755941	0.155789	-0.485341	0.627435	0.950452
BEND6	197.616	0.019272	0.150271	0.128155	0.898026	0.988719
NT5DC1	2182.4	0.0312016	0.154181	0.20234	0.839651	0.979621
RUNX2	234.292	0.269085	0.15709	1.71287	0.0867361	0.708491
KRT10	1462.16	-0.206084	0.151363	-1.36203	0.173189	0.81258
GCM1	8.0845	-0.0767195	0.0939041	-0.835966	0.403174	NA
VPS29	3780.11	-0.138965	0.147249	-0.943713	0.345316	0.890022
CSTF2T	3374.33	0.11747	0.119802	0.980532	0.326824	0.886092
CCNB1IP1	2805.66	-0.150633	0.150124	-1.00342	0.315659	0.880401
ARAP2	517.828	-0.132095	0.155654	-0.848565	0.396124	0.907989
CRACD	810.132	0.10195	0.133273	0.765113	0.444204	0.916762
PRR12	1850.71	0.179494	0.153871	1.16894	0.242427	0.851464
TTC37	6921.25	-0.2316	0.155556	-1.48956	0.136341	0.769547
LINC01405	0	NA	NA	NA	NA	NA
LOC105369980	0.946719	-0.0195451	0.0338879	-0.613281	0.53969	NA
UQCRB	5270.36	-0.147144	0.149945	-0.981342	0.326424	0.886092
CD6	0.329812	0.0035153	0.0241237	0.13355	0.893758	NA
ITGB5	1012.61	-0.026241	0.144916	-0.18112	0.856274	0.981021
PDK4	185.686	0.192431	0.150427	1.2801	0.20051	0.836014
PDK2	663.475	0.148994	0.154768	0.964508	0.334792	0.887639
PDPK1	1708.21	-0.498541	0.13251	-3.762	0.000168563	0.0358276
AP5M1	1434.12	-0.101268	0.156676	-0.646283	0.518096	0.934353
ATXN2-AS	16.7518	-0.135853	0.125637	-1.0932	0.274304	0.867177
SMG5	10312.4	-0.0520161	0.136329	-0.381557	0.70279	0.959971
SVIL	2088.42	0.212889	0.128286	1.65946	0.0970237	0.729938
SLN	1.43219	-0.0364387	0.0401761	-1.02452	0.305591	NA
PBX2	782.202	0.021134	0.144247	0.146568	0.883473	0.986185
MIR6761	0	NA	NA	NA	NA	NA
PPL	89.5695	0.453233	0.147126	3.15915	0.00158231	0.131747
GTF2H1	1813.31	-0.292174	0.151669	-1.92691	0.0539906	0.628445
SHISAL2B	68.6525	0.33092	0.152974	2.18204	0.0291064	0.497505
ZFYVE27	1410.88	-0.0639603	0.153362	-0.417155	0.676565	0.955678
TMEM116	222.582	-0.0220235	0.157072	-0.140056	0.888616	0.987678
NR1I3	71.5466	0.0204767	0.150406	0.13675	0.891229	0.988594
WNK1	15739.8	0.179363	0.142113	1.2622	0.206877	0.839228
MIR3657	0.479877	0.0135461	0.0241501	0.651568	0.51468	NA
NUDT7	219.726	0.244982	0.155988	1.56965	0.116496	0.750711
PON1	0.743799	0.000294067	0.0260419	0.0111674	0.99109	NA
THRAP3	10401.4	-0.101773	0.12792	-0.795615	0.426256	0.915487
MED12	3602.19	0.300835	0.14841	2.02786	0.0425748	0.583984
SULT1A2	1.39965	0.0163886	0.0432113	0.374008	0.708399	NA
NECAB2	97.1751	0.174734	0.156944	1.11469	0.264985	0.859706
TTC3	6872.04	-0.0881668	0.153386	-0.574803	0.565424	0.943453
COL17A1	21.4842	0.184969	0.13352	1.38615	0.165701	0.808149
GNL3L	4807.17	-0.12005	0.135427	-0.886508	0.375344	0.901522
FBXW12	9.39418	0.0879044	0.094999	0.954822	0.339668	NA
CD109	451.182	-0.103591	0.157005	-0.659861	0.509343	0.931074
RAB4A	4210.39	-0.134738	0.127673	-1.05531	0.291283	0.870321
RGL3	1.71039	0.0261052	0.0294641	1.30675	0.191298	NA
IPO5	23306.9	-0.417059	0.132625	-3.14509	0.00166036	0.132795
HAPLN2	32.2127	0.248876	0.126637	1.99415	0.0461356	0.602996
POSTN	1.91586	-0.00502328	0.0460788	-0.11082	0.911759	NA
LINC01234	14.0296	0.132701	0.105407	1.29135	0.196582	0.832296
ZC3H12D	7.41342	0.14929	0.100953	1.50792	0.131574	NA
C1orf174	1195.36	-0.235269	0.136694	-1.72089	0.0852713	0.70711
SPRYD4	1128.83	-0.0852972	0.146921	-0.580612	0.561502	0.943043
LINC02459	1.57608	-0.023432	0.0282426	-1.08381	0.27845	NA
SLC35G2	615.647	-0.461093	0.154022	-2.99606	0.00273496	0.167629
NETO2	3442.28	-0.117994	0.155703	-0.757841	0.448546	0.917977
TBX5-AS1	0	NA	NA	NA	NA	NA
PIGH	1054.46	-0.136311	0.129189	-1.05503	0.291411	0.870321
LINC00173	41.309	-0.0331789	0.13709	-0.24081	0.809702	0.975559
IRF8	65.2753	-0.111171	0.140458	-0.797741	0.425021	0.914811
TNC	803.23	-0.200992	0.139325	-1.44262	0.149129	0.78512
PUS7	3527.51	-0.0863117	0.152632	-0.565465	0.571758	0.944007
LOC100506551	7.44068	0.0209894	0.0882388	0.235156	0.814088	NA
TESC-AS1	0.169745	0.00870252	0.0240491	0.361864	0.717453	NA
SH3KBP1	1266.05	-0.166079	0.150547	-1.10302	0.270018	0.863932
POMT2	1557.93	-0.0267841	0.13622	-0.196655	0.844098	0.980225
ZFP62	1172.13	-0.256617	0.143264	-1.79112	0.0732741	0.681128
NMD3	2407.42	-0.257705	0.156027	-1.65261	0.0984103	0.73377
RASGRF2	1035.75	0.107058	0.138555	0.772801	0.43964	0.916762
TRDMT1	639.641	-0.130357	0.150743	-0.865392	0.386824	0.903856
CXorf38	925.342	-0.117688	0.128156	-0.918295	0.358464	0.893594
PVR	3030.53	-0.044795	0.153264	-0.292319	0.770043	0.972013
H2BW2	1.09252	0.0136727	0.0346667	0.396914	0.691431	NA
CSE1L	21628.9	-0.071348	0.156704	-0.455329	0.648873	0.951788
LINS1	644.366	-0.125759	0.155736	-0.807295	0.419497	0.91243
ZDHHC19	2.65032	0.0380037	0.038169	1.28671	0.198196	NA
LINC02439	0.179747	-0.00699867	0.0241112	-0.252663	0.800529	NA
LOC105370024	0.363712	-0.0127163	0.0242658	-0.439943	0.659978	NA
LINC00934	0.190044	0.00870252	0.0240491	0.361864	0.717453	NA
MARCHF2	238.557	0.00801629	0.152027	0.0528144	0.95788	0.996077
BICDL1	329.698	-0.191674	0.154148	-1.24472	0.213235	0.845625
MBNL1	3224.82	-0.211966	0.156305	-1.35794	0.174484	0.813375
MAG	1.53844	-0.0126827	0.0377511	-0.337544	0.735707	NA
MAL	0	NA	NA	NA	NA	NA
PIN1	3028.88	-0.114049	0.15383	-0.742038	0.458065	0.9197
NPAT	1080.08	-0.0811978	0.156658	-0.518234	0.604295	0.945955
RNU4-2	0.509558	-0.00331679	0.0243249	-0.122896	0.90219	NA
RNU4-1	2.59708	-0.00334533	0.041214	-0.0837279	0.933273	NA
LMO1	65.4236	0.0795839	0.150305	0.527826	0.59762	0.945955
NRAV	244.844	-0.202302	0.146071	-1.38484	0.1661	0.808149
NXPH4	1508.92	0.273811	0.157076	1.74607	0.080798	0.702853
FANCB	398.917	-0.148193	0.156072	-0.949414	0.34241	0.888583
SNRPA	6220.66	-0.013602	0.149466	-0.0910092	0.927485	0.991744
CXADR	944.354	-0.0532798	0.15691	-0.339457	0.734265	0.964788
CX3CR1	12.1064	0.234422	0.101236	2.54673	0.0108738	0.33319
CTSZ	664.583	0.0539351	0.146679	0.367562	0.7132	0.961162
SAMD15	60.547	0.181878	0.153062	1.18846	0.234654	0.848191
BBS5	394.974	0.00810223	0.149256	0.0542999	0.956696	0.995967
WFDC3	3.24672	-0.0155895	0.0571087	-0.273096	0.784779	NA
XLOC_009911	0	NA	NA	NA	NA	NA
ZPBP2	0.669921	0.0186272	0.0255495	0.817115	0.413863	NA
HHATL	2.88615	0.0462822	0.0613472	0.77181	0.440227	NA
MIR662	0.239938	0.00870252	0.0240491	0.361864	0.717453	NA
SPATA9	35.5624	0.065831	0.131284	0.50099	0.616378	0.947875
SEPTIN6	2503.13	0.208689	0.130589	1.59799	0.110045	0.746847
PCDHAC1	8.3401	0.0363552	0.0687157	0.547534	0.584012	NA
FZD8	1476.44	0.188321	0.149463	1.26044	0.207512	0.839228
PCDHA13	0.512094	-0.0159364	0.0244061	-0.568673	0.569578	NA
NBR1	5149.04	0.123937	0.116088	1.06762	0.285694	0.868952
GTF2I	3552.69	0.11689	0.137061	0.852841	0.393748	0.907989
RBM17	5850.66	-0.173911	0.142316	-1.22202	0.2217	0.846475
NLRP1	13.1404	0.0588305	0.0936299	0.628422	0.529728	0.938057
ARHGAP33	709.188	0.398544	0.150336	2.65331	0.00797068	0.284306
MAGEB2	4.03252	-0.0491134	0.0576174	-0.896434	0.370021	NA
SAP30BP	3870.73	0.0764769	0.139237	0.549297	0.582802	0.944007
NAA80	198.116	0.117903	0.151591	0.777301	0.436981	0.916762
NPIPA1	0	NA	NA	NA	NA	NA
IL18RAP	2.07334	0.0336988	0.049529	0.702887	0.482126	NA
APEX2	1193.83	0.0418569	0.137821	0.303749	0.761319	0.971559
SERPINA2	0.380088	0.0135461	0.0241501	0.57475	0.56546	NA
PLEKHA6	339.4	0.154114	0.134247	1.15822	0.246775	0.851849
MAP3K14	490.101	-0.067801	0.139261	-0.487007	0.626253	0.950452
ISLR2	9.1663	0.0482163	0.0766679	0.63242	0.527112	NA
RAPSN	3.77891	-0.0300659	0.0604185	-0.511529	0.608981	NA
MACO1	1555.73	-0.144271	0.139827	-1.03165	0.302237	0.876282
TNFRSF10D	2726.25	-0.010617	0.14388	-0.0737988	0.941171	0.993983
MIR7107	0.429982	0.0135461	0.0241501	0.614574	0.538836	NA
NEB	53.9992	-0.116972	0.122234	-0.959953	0.337079	0.887639
SGMS1	1119.8	0.0793673	0.150187	0.528307	0.597286	0.945955
NDUFAF8	2791.93	-0.253771	0.129367	-1.96156	0.0498138	0.617834
HAO2	2.4228	0.0823561	0.0563694	1.98192	0.047488	NA
FASTKD1	1414.27	-0.12513	0.156265	-0.800674	0.42332	0.914097
R3HCC1L	690.615	-0.254415	0.151086	-1.68381	0.0922174	0.722901
TMEM251	64.9303	0.0683141	0.131435	0.519714	0.603263	0.945955
SGO2	1669.97	-0.0797647	0.156336	-0.510169	0.609933	0.946802
ZNF22	36.0077	-0.123085	0.134506	-0.925829	0.354535	0.893159
ZNF19	126.811	-0.0150568	0.157092	-0.0957837	0.923692	0.990491
ABCD2	22.0879	0.0506895	0.122894	0.410885	0.681157	0.956852
LOC100506691	263.383	-0.0141	0.147815	-0.0952367	0.924127	0.990519
MPZL3	223.484	0.0166156	0.151958	0.109298	0.912966	0.988719
NIF3L1	2164.48	0.0897964	0.137609	0.652475	0.514094	0.933239
UBE2H	3319.78	0.0970065	0.11986	0.809338	0.418321	0.91243
ECI1	3487.12	0.0709233	0.144896	0.48949	0.624495	0.950442
KIF26A	1664.67	0.342806	0.148826	2.30472	0.0211824	0.439393
LOC101593348	23.0609	0.0340951	0.132359	0.258101	0.796329	0.975136
MPHOSPH10	2399.73	-0.0242983	0.157073	-0.154668	0.877083	0.985039
EIF1	18286.8	-0.393332	0.115605	-3.40244	0.000667866	0.082789
EFNA5	1770.05	0.220196	0.141433	1.55729	0.119401	0.750711
CLIP1-AS1	6.54074	-0.0576332	0.0922763	-0.634254	0.525915	NA
KDM1B	2365.44	0.0257971	0.148784	0.173363	0.862366	0.981676
HIKESHI	1240.07	-0.0792303	0.144031	-0.549983	0.582331	0.944007
CEBPZOS	2550.02	-0.0668029	0.152731	-0.437346	0.661861	0.95218
TMIGD3	0.487055	-0.00918082	0.0241564	-0.520796	0.602509	NA
ADORA3	0	NA	NA	NA	NA	NA
KLHDC9	239.734	-0.0410843	0.152452	-0.269272	0.787721	0.974994
GASK1B	1.0105	-0.0195249	0.0334605	-0.632253	0.527221	NA
SCML1	13238.8	-0.220031	0.154126	-1.43121	0.152371	0.792821
RNF4	3265.6	-0.231667	0.129645	-1.78699	0.0739385	0.682063
SKI	8154.07	0.268513	0.138677	1.93645	0.0528131	0.624991
DRD3	0.583018	0.00511898	0.0243862	0.290932	0.771103	NA
AP1B1	8584.46	-0.0159682	0.156615	-0.101964	0.918785	0.989428
C6orf120	4254.85	-0.000303707	0.152858	-0.0019867	0.998415	0.9996
JAML	1.39988	0.0387068	0.0382276	1.19148	0.233467	NA
ARL6IP4	4723.76	-0.202212	0.146864	-1.37707	0.168491	0.809634
CACNA2D1	1121.61	-0.214734	0.152801	-1.40892	0.15886	0.800802
PITPNM2-AS1	0.972822	-0.0111026	0.0350283	-0.314939	0.752808	NA
RFC1	4565.35	0.00753357	0.155198	0.0485382	0.961287	0.996315
MEPCE	5070.94	-0.0161782	0.147001	-0.11006	0.912362	0.988719
AXIN2	447.984	-0.00111815	0.143694	-0.00778355	0.99379	0.999417
VMA21	3953.1	-0.0928978	0.153885	-0.603672	0.546062	0.941778
RAB41	43.2486	0.222235	0.138845	1.61053	0.107283	0.744089
TECRL	0.559834	0.00560122	0.0244448	0.196145	0.844496	NA
KCNJ1	11.4989	0.247533	0.111711	2.32856	0.0198824	0.425511
IL19	0.243528	-0.00263435	0.0240491	-0.123357	0.901824	NA
SH3BP2	1115.04	0.0515806	0.137649	0.3748	0.707809	0.959973
SLC31A1	2838.54	0.109175	0.130814	0.834636	0.403923	0.907989
COL19A1	123.824	0.182571	0.157071	1.16299	0.244835	0.851849
BNIP5	7.26785	0.0495389	0.0990381	0.498812	0.617912	NA
TSTA3	987.336	-0.0906379	0.156088	-0.581106	0.561169	0.943043
INPP4B	199.787	-0.0664263	0.156595	-0.423528	0.67191	0.954172
HACD3	15225.3	-0.157927	0.127092	-1.24262	0.214007	0.845625
HCG14	0.486002	-0.0136162	0.0242907	-0.533658	0.593578	NA
SKAP2	2610.21	0.223732	0.149565	1.496	0.134655	0.765134
NRG3	0.0898733	-0.00263435	0.0240491	-0.102402	0.918437	NA
MIR3908	0	NA	NA	NA	NA	NA
MIPEP	1706.25	0.0539291	0.123036	0.438298	0.66117	0.95218
CLK1	1490.22	-0.164076	0.154858	-1.05961	0.289324	0.870321
SNORA9B	8.34779	-0.121408	0.101112	-1.23935	0.215214	NA
CNTFR	55.8074	0.217278	0.143441	1.52243	0.1279	0.759266
BTG4	1.43963	0.0229314	0.0276336	1.16231	0.245109	NA
ISL1	192.633	-0.0863842	0.15627	-0.552491	0.580612	0.944007
NOVA1	451.791	0.119068	0.139096	0.85629	0.391837	0.907019
KIAA2013	3320.49	0.0337034	0.135256	0.249194	0.80321	0.975136
DDIAS	834.091	-0.0976478	0.156553	-0.623596	0.532893	0.938824
GLYATL2	73.9126	-0.150919	0.153792	-0.982934	0.32564	0.886092
COG3	1132.61	-0.232784	0.141326	-1.64711	0.0995346	0.73602
MAPKAPK2	2708.99	0.0314877	0.150283	0.209555	0.834015	0.979271
FAM86B1	108.195	-0.165558	0.15684	-1.05515	0.291358	0.870321
INHBE	199.003	-0.247745	0.141019	-1.7777	0.0754527	0.689067
MIR5188	1.4897	0.00188009	0.037148	0.0514676	0.958953	NA
ZNF185	330.368	0.183032	0.154436	1.18635	0.235483	0.848191
DNAJB11	3445.73	-0.0598208	0.133852	-0.446903	0.654945	0.95218
AK5	63.9186	0.355452	0.150692	2.38051	0.0172885	0.404145
COQ7	1517.4	0.0901049	0.150112	0.60012	0.548426	0.94245
DRC3	149.39	0.0750571	0.156969	0.479145	0.631835	0.951109
LINC02359	0	NA	NA	NA	NA	NA
LINC02347	0	NA	NA	NA	NA	NA
LOC100996671	0	NA	NA	NA	NA	NA
LINC00944	0	NA	NA	NA	NA	NA
LINC02372	0	NA	NA	NA	NA	NA
LINC02405	0.359493	-0.0129484	0.0242723	-0.444134	0.656946	NA
LINC02441	0.239938	0.00870252	0.0240491	0.361864	0.717453	NA
LINC02368	0	NA	NA	NA	NA	NA
TNNT1	168.246	-0.0350127	0.132562	-0.265018	0.790996	0.975003
LOC100128276	0	NA	NA	NA	NA	NA
NDST3	1.40136	-0.0427803	0.0450978	-1.08339	0.278636	NA
RNF212	0.439365	-0.00341018	0.024322	-0.122896	0.90219	NA
DCAF11	1970.65	-0.0191076	0.152205	-0.12556	0.90008	0.988719
FZD10-AS1	0	NA	NA	NA	NA	NA
ZNF2	293.412	0.0866014	0.155689	0.556696	0.577735	0.944007
HMGCLL1	144.108	0.372063	0.157085	2.36867	0.0178523	0.409009
PCDHB12	0.727423	-0.0176925	0.0246761	-0.694913	0.48711	NA
SLC5A4	4.60921	-0.0869397	0.0839578	-1.06516	0.286802	NA
PCDHGC4	4.8394	0.0389595	0.0843914	0.461173	0.644674	NA
KRR1	4955.85	-0.0354726	0.157078	-0.225815	0.821346	0.977914
NDUFS4	2115.24	-0.158922	0.143485	-1.10748	0.268085	0.86193
BRD9	1509.99	0.0726546	0.145357	0.499745	0.617255	0.947875
RIMBP2	4.46764	0.0344395	0.0694724	0.489919	0.624191	NA
HIPK3	1308.64	-0.0448489	0.156973	-0.285651	0.775145	0.972853
SRSF10	8374.32	-0.169651	0.157068	-1.08062	0.279865	0.868833
LINC01257	0	NA	NA	NA	NA	NA
LINC02414	0	NA	NA	NA	NA	NA
ARRB2	4353.92	-0.139485	0.146209	-0.95411	0.340028	0.887639
SNORA49	0.279917	0.0035153	0.0241237	0.13355	0.893758	NA
EP400P1	246.699	0.0602084	0.156492	0.38502	0.700223	0.959047
LINC02361	15.6806	0.0126104	0.112089	0.113551	0.909594	0.988719
MAGEA6	0.243528	-0.00263435	0.0240491	-0.123357	0.901824	NA
MAGEA3	0	NA	NA	NA	NA	NA
LOC100130238	70.6799	0.628414	0.156678	4.04691	5.19e-05	0.016434
LHX6	107.366	0.31093	0.156347	1.99035	0.0465526	0.604949
GTF3C3	2684.83	-0.0856311	0.155103	-0.552056	0.58091	0.944007
MIR6763	0.480731	-0.0155011	0.0243759	-0.547059	0.584338	NA
HSPA9	29128.4	-0.154451	0.146341	-1.05548	0.291206	0.870321
SUSD2	14.111	0.0508443	0.0942161	0.545291	0.585553	0.944007
DDR2	72.9256	-0.128276	0.134386	-0.95631	0.338916	0.887639
CDK2	5878.89	-0.0464517	0.127008	-0.365747	0.714554	0.96158
DEPP1	110.818	0.329634	0.154357	2.15199	0.031398	0.51676
PPP1R12C	1788.7	0.00685703	0.155192	0.0441966	0.964748	0.996856
TSG101	2981.82	0.165597	0.131475	1.25947	0.20786	0.839228
DIRAS2	5.19274	0.122193	0.0845674	1.4911	0.135936	NA
PSMD2	13913.3	0.00992689	0.148219	0.066976	0.946601	0.994798
VAV3	372.351	0.142367	0.157033	0.906165	0.364849	0.895924
MIDEAS	1147.44	0.139788	0.151005	0.926065	0.354412	0.89312
KDR	16.0282	0.240929	0.113642	2.18124	0.0291658	0.497505
LOC101928530	3.31511	-0.0578291	0.0719738	-0.83366	0.404473	NA
UBE4B	3845.73	-0.0260914	0.126766	-0.205816	0.836935	0.979543
SAR1A	5038.91	-0.170754	0.132037	-1.29322	0.195936	0.832296
MYL5	127.867	-0.244502	0.157095	-1.55842	0.119133	0.750711
TMPRSS13	12.9389	0.103713	0.112638	0.916135	0.359596	0.893594
FAM53B	2295.18	0.235412	0.153729	1.53214	0.125489	0.75593
POR	2074.52	0.0820131	0.152822	0.536781	0.591419	0.944373
CASP4	0.781714	-0.0223391	0.0277253	-0.81262	0.416436	NA
ARHGDIA	15239.9	-0.0714305	0.154506	-0.462447	0.643761	0.951788
GPR12	59.5988	0.177684	0.154616	1.14743	0.251203	0.854285
CTSD	4290.68	0.131262	0.156289	0.840438	0.400663	0.907989
HOMER2	1745.01	-0.340065	0.13681	-2.48598	0.0129195	0.357943
MRAS	151.825	0.249461	0.152143	1.65178	0.0985802	0.73377
TSTD1	29.7979	-0.0368577	0.0966121	-0.387239	0.698579	0.959047
JDP2	92.3949	-0.350099	0.157083	-2.2323	0.0255952	0.464531
BMT2	709.154	-0.0203508	0.156483	-0.129989	0.896575	0.988719
SH3RF2	78.1728	-0.000754697	0.156809	-0.00482472	0.99615	0.999434
RGS6	14.4385	0.322365	0.108733	3.2276	0.00124835	0.12153
TATDN3	1465.87	-0.241971	0.151956	-1.59245	0.111284	0.746847
FUBP3	4532.66	-0.540806	0.120741	-4.47926	7.49e-06	0.00427031
DMRT3	391.146	0.0169802	0.147255	0.115342	0.908174	0.988719
BCKDK	3001.75	-0.148584	0.125157	-1.18714	0.235172	0.848191
PAK4	6181.97	0.068654	0.156703	0.438208	0.661236	0.95218
EPCAM	2810.43	-0.222749	0.154279	-1.44413	0.148702	0.78512
BCL7B	1820.7	-0.0776833	0.133179	-0.583365	0.559647	0.943043
ETV2	55.6357	0.00735625	0.153029	0.0481606	0.961588	0.996315
CD44	300.834	0.288403	0.146905	1.96343	0.0495959	0.616738
JADE1	1876.35	-0.183954	0.143812	-1.27905	0.200879	0.836512
PDIA5	631.125	0.0515716	0.13626	0.378523	0.705042	0.959973
PRDM2	2228.03	-0.133533	0.143672	-0.929381	0.352692	0.892188
LZTR1	2490.39	-0.228653	0.151686	-1.50793	0.131571	0.76315
PI15	19.012	-0.204668	0.121819	-1.71662	0.0860481	0.708287
LMAN2	6453.34	-0.00476858	0.157021	-0.0303709	0.975771	0.997684
TMED2	15626.7	-0.170969	0.1391	-1.22913	0.219022	0.846475
DNAJC28	1.44886	0.0103937	0.0382936	0.26673	0.789677	NA
ARPP21	0.33949	0.0135461	0.0241501	0.541316	0.58829	NA
NUP214	5359.72	0.172414	0.151468	1.13854	0.254897	0.854761
QPRT	1207.64	0.421852	0.135936	3.10354	0.00191219	0.141284
ARRDC5	0	NA	NA	NA	NA	NA
DEFB136	0	NA	NA	NA	NA	NA
METTL21A	820.568	-0.0503236	0.146432	-0.343576	0.731165	0.963502
ZNF705A	0.453585	-0.0148912	0.0243389	-0.522176	0.601548	NA
KLK11	0.243528	-0.00263435	0.0240491	-0.123357	0.901824	NA
XPNPEP1	4317.34	-0.107194	0.143908	-0.744958	0.456297	0.9197
ENPP6	3.23784	0.0774722	0.0617312	1.45712	0.145082	NA
RNF19B	1199.04	0.0151634	0.136253	0.111309	0.911371	0.988719
FAM230C	1.38274	0.0193094	0.0315983	0.663142	0.50724	NA
ANKRD20A9P	0	NA	NA	NA	NA	NA
LOC107984132	0	NA	NA	NA	NA	NA
ANKRD26P3	0.433571	0.00218263	0.0241533	0.112772	0.910211	NA
GPR137	855.703	-0.0205286	0.156864	-0.130926	0.895834	0.988719
RPS16	76867.1	-0.159226	0.141393	-1.12617	0.260093	0.857179
MPRIP	7324.46	0.0346279	0.133497	0.259399	0.795327	0.975136
LINC02869	1.14026	0.0196676	0.0256103	1.00383	0.315462	NA
ZMYM5	429.461	-0.11458	0.15669	-0.730918	0.464829	0.920529
NCOA3	1364.66	0.125672	0.141236	0.88975	0.3736	0.900312
SDCBP	4320.37	-0.0425389	0.156999	-0.270935	0.786441	0.974994
FAM107A	0.0898733	-0.00263435	0.0240491	-0.102402	0.918437	NA
MRNIP	264.917	0.030365	0.147479	0.205933	0.836843	0.979543
SPART	5259.24	-0.199954	0.156263	-1.28011	0.200505	0.836014
ZC3H18	4208.4	-0.0405357	0.137988	-0.293782	0.768924	0.971559
TGIF2LX	0.169745	0.00870252	0.0240491	0.361864	0.717453	NA
ARX	10.5076	0.0490399	0.10027	0.498143	0.618384	0.948248
SP140L	0.311281	0.00231094	0.0241489	0.112772	0.910211	NA
ATAD3B	2672.44	-0.349758	0.137209	-2.54934	0.0107928	0.332925
MVB12A	1642.76	0.0249878	0.152136	0.164273	0.869517	0.983672
CIAO2B	2204.68	-0.036163	0.157007	-0.230367	0.817807	0.977914
MED31	659.367	0.0270815	0.147421	0.183625	0.854308	0.980312
PPIL1	4920.37	-0.117628	0.125622	-0.936334	0.349101	0.891344
TOMM20	28541.2	-0.313515	0.153118	-2.04877	0.0404847	0.574712
FNDC10	466.517	0.483232	0.152608	3.17043	0.00152212	0.131747
LINC01072	0	NA	NA	NA	NA	NA
PHF8	4011.71	0.0810717	0.142573	0.56868	0.569573	0.944007
ARV1	2867.44	-0.126988	0.148812	-0.853312	0.393486	0.907989
MDFIC	1221.2	-0.0676362	0.156104	-0.433223	0.664853	0.95218
FBLN2	0.242474	-0.00893958	0.0241482	-0.324322	0.745694	NA
LOC730183	203.261	0.140383	0.156816	0.893814	0.371422	0.898079
UBQLN4	4707.39	0.1466	0.135062	1.08552	0.277693	0.868426
EIF3M	11188.2	-0.153552	0.153894	-0.997913	0.318322	0.882766
CD33	1.10043	0.0313679	0.0411202	0.776641	0.437371	NA
ASCL4	0.850767	-0.0226314	0.027904	-0.836017	0.403145	NA
NDUFB4	3123.54	-0.0755648	0.123793	-0.610408	0.541591	0.941157
AP5Z1	576.638	0.144419	0.155691	0.928476	0.353161	0.892188
FAM185A	283.604	-0.176149	0.15176	-1.16132	0.24551	0.851849
LINC00367	0	NA	NA	NA	NA	NA
PDLIM2	257.358	0.0641695	0.147158	0.437027	0.662091	0.95218
NPC2	1918.49	0.0387283	0.137101	0.282512	0.777551	0.973099
RTF2	3480.7	-0.131802	0.142113	-0.927519	0.353657	0.892572
GYPC	0.0898733	-0.00263435	0.0240491	-0.102402	0.918437	NA
MIPEPP3	41.5943	0.027691	0.149345	0.18597	0.852468	0.980225
LINC00539	11.2914	-0.0415814	0.0987326	-0.427916	0.668712	0.95374
GRK6P1	5.14993	0.0369408	0.0709254	0.5225	0.601322	NA
BANF1	6411.09	-0.101498	0.151678	-0.669231	0.503348	0.930684
TBC1D16	2850.93	0.201929	0.149026	1.35534	0.175311	0.813375
STRAP	16855	-0.0985799	0.123976	-0.795142	0.426531	0.915487
LINC00540	0.549833	0.0166544	0.0244085	0.714358	0.475006	NA
LINC00621	106.432	0.29389	0.156777	1.8729	0.0610826	0.65138
BASP1P1	0.0898733	-0.00263435	0.0240491	-0.102402	0.918437	NA
HYDIN	4.23014	0.127638	0.0730786	1.92745	0.0539232	NA
ZNF639	1584.6	-0.155527	0.156737	-0.992688	0.320862	0.883004
SACS-AS1	2.7617	0.0222174	0.0600068	0.378433	0.705109	NA
LINC00327	17.6273	0.190763	0.113218	1.70793	0.0876495	0.709716
LIME1	237.805	-0.0157049	0.15706	-0.0998555	0.920459	0.989664
RASIP1	44.1533	0.179654	0.150451	1.1985	0.230723	0.846475
IK	6710.87	0.00110568	0.143037	0.00772992	0.993832	0.999417
SIX1	2104.01	0.179806	0.130381	1.37915	0.167848	0.808149
SLC24A1	505.756	0.0277814	0.151521	0.183326	0.854542	0.980358
GABRR3	0	NA	NA	NA	NA	NA
ANKRD20A19P	0.0898733	-0.00263435	0.0240491	-0.102402	0.918437	NA
CARD14	146.159	0.187321	0.155238	1.20506	0.228181	0.846475
RAB35	3750.87	-0.0154525	0.154717	-0.0998857	0.920435	0.989664
MIR2276	0	NA	NA	NA	NA	NA
SPATA13-AS1	0.730583	-0.0167367	0.024514	-0.67864	0.497366	NA
GGT6	0.778855	0.00622094	0.0266092	0.213813	0.830693	NA
ABCC1	1117.34	0.0269408	0.126142	0.213569	0.830883	0.978863
LINC00566	0	NA	NA	NA	NA	NA
CAP1	7092.49	0.033579	0.152618	0.220031	0.825847	0.977914
TPTE2P6	6.56444	0.0451478	0.0786313	0.57418	0.565846	NA
BAHD1	1797.47	0.0367261	0.142169	0.258359	0.79613	0.975136
UNC50	1080.27	-0.064729	0.143596	-0.45068	0.65222	0.952136
TPTE2P1	10.4556	0.0892972	0.0956603	0.944577	0.344875	0.889613
AMER2	9.84666	-0.0103279	0.104787	-0.0991068	0.921053	0.989742
LINC00463	0	NA	NA	NA	NA	NA
LINC01053	1.26852	-0.0201594	0.0311483	-0.736816	0.461234	NA
PAPOLA	13179.6	-0.136446	0.157066	-0.869045	0.384822	0.903303
CRHR2	4.77414	0.0313749	0.0818113	0.381064	0.703156	NA
LINC00415	0.672891	0.00197959	0.0296951	0.0750686	0.94016	NA
NPPC	193.086	0.0342182	0.154042	0.222382	0.824017	0.977914
XAGE2	0.739581	0.000153522	0.0261599	0.0057409	0.995419	NA
XAGE3	0	NA	NA	NA	NA	NA
ZNF711	28658.3	-0.1762	0.147737	-1.19678	0.231392	0.846632
ATP8B3	14.5738	0.0985749	0.0839032	1.25472	0.20958	0.840521
HRH3	10.5865	0.0406844	0.0806551	0.513329	0.607721	0.946802
USP12-AS1	1.02659	-0.0115504	0.0390604	-0.304046	0.761093	NA
USP12-AS2	0.884002	-0.00864222	0.0379552	-0.226923	0.820483	NA
LINC00412	9.78609	0.0805903	0.0993328	0.831702	0.405577	0.907989
SNORD102	22.2497	-0.180644	0.11057	-1.67888	0.0931754	0.727522
SNORA27	11.0984	0.0218018	0.0833372	0.258334	0.796149	0.975136
TMEM165	2247.65	-0.283187	0.120487	-2.35031	0.0187578	0.415448
TMEM155	18.7899	0.143216	0.128424	1.11478	0.264944	0.859706
PLUT	0.300984	-0.0111232	0.0242189	-0.389333	0.69703	NA
LINC00543	1.88991	0.0335572	0.0544779	0.610131	0.541775	NA
PAN3-AS1	61.5293	-0.0438972	0.150368	-0.292853	0.769634	0.971792
KNTC1	3619.15	-0.0397226	0.156193	-0.254305	0.79926	0.975136
SEPTIN8	6079.6	0.136082	0.125147	1.08741	0.276856	0.868426
LRCH1	1035.08	0.0420881	0.137149	0.306943	0.758886	0.970887
ZNHIT1	2561.9	-0.0630164	0.151054	-0.417241	0.676502	0.955678
MTUS2-AS1	3.18654	-0.0236774	0.0623594	-0.376801	0.706322	NA
LINC00297	0	NA	NA	NA	NA	NA
LINC00572	0	NA	NA	NA	NA	NA
LINC00365	0.491028	-0.00508788	0.0274749	-0.172117	0.863345	NA
LRRC7	187.163	-0.0227518	0.150472	-0.151009	0.879969	0.985142
LINC00426	1.17842	0.000102632	0.0344889	0.0030484	0.997568	NA
LINC01058	1.4933	0.00720238	0.0453956	0.15727	0.875032	NA
TOR1AIP1	2287.91	-0.0747014	0.156901	-0.476072	0.634023	0.951109
TEX26-AS1	0	NA	NA	NA	NA	NA
HDGF	20334.6	-0.246538	0.144302	-1.70874	0.0874996	0.709694
YEATS4	2439.12	-0.348598	0.155323	-2.24647	0.0246737	0.459666
LONP2	3356.19	-0.0711529	0.125563	-0.566677	0.570933	0.944007
ASH2L	2161.05	0.0418567	0.151135	0.277	0.78178	0.973993
ANK1	245.194	0.348669	0.145819	2.43475	0.0149022	0.382185
ORAI2	1191.76	0.229124	0.154879	1.48053	0.138731	0.773135
TUFT1	1135.83	-0.00781204	0.132966	-0.0587603	0.953143	0.995693
EEF1DP3	6.26842	0.0605968	0.0859929	0.70002	0.483915	NA
FRY-AS1	6.1316	0.0890979	0.0699043	1.40316	0.160568	NA
FNTA	2624.1	0.0935658	0.132545	0.705976	0.480203	0.923848
PROCA1	83.5862	0.0783608	0.153686	0.509328	0.610523	0.946802
HMX1	547.41	-0.0193474	0.156598	-0.123652	0.901591	0.988719
DLEU7	13.5525	0.0390665	0.0945724	0.408835	0.682661	0.956852
MFAP3	1844.94	-0.148293	0.156101	-0.950029	0.342098	0.888583
H3C7	1.32993	0.0386172	0.0383859	1.16429	0.244308	NA
MICOS10P1	7.46239	0.0413821	0.065803	0.662816	0.507448	NA
N4BP2L2-IT2	77.3504	0.028688	0.131511	0.217577	0.827759	0.977914
ZNF417	418.804	-0.0830288	0.155011	-0.53606	0.591917	0.944373
ZNF497	245.442	0.0810126	0.153794	0.527829	0.597618	0.945955
PMFBP1	41.1775	-0.0649484	0.116301	-0.564849	0.572177	0.944007
STARD13-AS	0.333401	-0.00781605	0.0241247	-0.36499	0.715119	NA
LINC02344	4.37087	-0.00214929	0.0480061	-0.0459901	0.963318	NA
LINC02343	0	NA	NA	NA	NA	NA
BLOC1S1	453.949	-0.100805	0.146919	-0.686441	0.492435	0.927543
ATM	1446.02	-0.136681	0.154205	-0.886951	0.375105	0.901522
DAZAP2	7899.23	-0.0553793	0.129807	-0.426636	0.669644	0.953979
USP9X	11901	-0.0419073	0.157082	-0.266788	0.789632	0.974994
SLC15A5	0.865037	-0.00280697	0.0273144	-0.102269	0.918543	NA
SREBF1	2514.55	-0.214283	0.15664	-1.3691	0.170967	0.812034
VPS13A	2643.62	-0.158291	0.152635	-1.03858	0.299001	0.875718
STX16	2582.19	0.0716178	0.13933	0.514	0.607252	0.946802
KLKB1	3.43587	-0.0185998	0.0577422	-0.318219	0.750319	NA
SPART-AS1	45.235	0.176105	0.14983	1.172	0.241197	0.851464
HES3	0	NA	NA	NA	NA	NA
PI3	0.243528	-0.00263435	0.0240491	-0.123357	0.901824	NA
LINC00547	1.36869	-0.0133967	0.0315794	-0.445724	0.655797	NA
CD276	4731.54	0.0923566	0.145248	0.635908	0.524837	0.936722
VWA5B1	0.599432	-0.00500613	0.0244825	-0.204486	0.837974	NA
SEC14L6	1.25653	0.0136483	0.0403003	0.36428	0.715649	NA
ANKRD44	241.019	-0.122349	0.157079	-0.778414	0.436325	0.916762
CCDC157	157.314	-0.137294	0.157044	-0.875812	0.381132	0.902983
SP6	45.7228	0.217901	0.141402	1.56473	0.117646	0.750711
CCN3	101.913	-0.193011	0.149512	-1.29473	0.195412	0.832296
NME2	2107.71	-0.0187488	0.0853536	-0.220047	0.825835	0.977914
FAM92B	0.190044	0.00870252	0.0240491	0.361864	0.717453	NA
NME1-NME2	58.6991	-0.00932789	0.154662	-0.0602941	0.951921	0.995686
LINC00571	4.31585	0.0110827	0.0766185	0.145132	0.884606	NA
C1orf189	6.20342	0.127508	0.0792403	1.71664	0.0860444	NA
GNAI2	1427.36	-0.133792	0.154893	-0.864108	0.387529	0.903856
COMMD6	1249.98	-0.0640621	0.143363	-0.44682	0.655005	0.95218
LINC00437	0	NA	NA	NA	NA	NA
LINC00366	0.53924	-0.0162971	0.0244556	-0.590302	0.554988	NA
ABAT	758.266	0.277662	0.14277	1.94441	0.0518462	0.624991
SKP2	6414.02	-0.262564	0.14841	-1.7695	0.0768111	0.692422
FREM2-AS1	0.242474	-0.00893958	0.0241482	-0.324322	0.745694	NA
NHLRC3	584.196	-0.172109	0.140416	-1.22584	0.22026	0.846475
MIS12	1916.86	-0.274521	0.156993	-1.75139	0.0798794	0.701585
CLUL1	56.4243	0.196248	0.136831	1.43885	0.150192	0.787292
MIR4305	0	NA	NA	NA	NA	NA
LINC00332	0	NA	NA	NA	NA	NA
LINC00548	0	NA	NA	NA	NA	NA
LINC00598	4.95489	0.081342	0.082541	0.993009	0.320706	NA
TPTE2P5	32.5909	0.0827815	0.13553	0.61525	0.538389	0.940136
SUGT1P3	10.4639	-0.0133413	0.102864	-0.131378	0.895476	0.988719
MIR3168	0.0898733	-0.00263435	0.0240491	-0.102402	0.918437	NA
LOC101929140	35.4495	0.0752889	0.140596	0.533739	0.593522	0.944373
LRRC27	196.768	0.0337522	0.156043	0.216214	0.828821	0.977914
ESRP1	14.6153	0.0950073	0.108752	0.895218	0.370671	0.898079
OR7E37P	0.487055	-0.00918082	0.0241564	-0.520796	0.602509	NA
MIR5006	0	NA	NA	NA	NA	NA
ALPP	276.242	0.0528553	0.144949	0.364831	0.715237	0.961728
VWA8-AS1	7.02182	0.0102695	0.0985357	0.103905	0.917245	NA
RNF114	3096.93	-0.111136	0.133077	-0.835159	0.403628	0.907989
ZRANB1	1231.36	-0.10356	0.129975	-0.796844	0.425542	0.915262
WNT6	16.208	-0.056117	0.0940977	-0.608987	0.542533	0.94129
TFE3	2482.72	-0.251016	0.144919	-1.73254	0.0831773	0.703244
DYNLT1	3646.16	-0.282601	0.127394	-2.21824	0.0265386	0.471775
EFCAB1	0	NA	NA	NA	NA	NA
LINC02341	0.449367	-0.0150189	0.0243468	-0.524299	0.60007	NA
HTRA4	2.16726	-0.0321551	0.0362248	-1.1383	0.254996	NA
LINC01050	0.242474	-0.00893958	0.0241482	-0.324322	0.745694	NA
MEAK7	478.881	0.0718171	0.156391	0.459559	0.645833	0.951788
PIGS	6733.44	-0.386421	0.143825	-2.68766	0.00719544	0.272304
LINC00400	0.179747	-0.00699867	0.0241112	-0.252663	0.800529	NA
LOC100128108	8.09011	0.0388226	0.0946269	0.410586	0.681376	NA
ENOX1-AS2	0.300984	-0.0111232	0.0242189	-0.389333	0.69703	NA
ACSBG2	23.4642	0.0931231	0.119448	0.794071	0.427154	0.915684
CCDC122	220.088	0.107536	0.157094	0.683852	0.494069	0.927543
SCLY	61.6709	-0.0160229	0.144719	-0.110941	0.911663	0.988719
LRAT	14.9851	0.154102	0.098543	1.60839	0.107749	0.744089
ZNF180	675.759	-0.394032	0.146177	-2.6958	0.00702202	0.269774
DICER1	5003.09	-0.0859263	0.152189	-0.564844	0.57218	0.944007
CABP5	0	NA	NA	NA	NA	NA
ACACA	3103.2	0.355923	0.142287	2.50228	0.0123396	0.354767
LINC00390	0.904005	-0.0342368	0.0343299	-1.06641	0.286237	NA
SMIM2-AS1	28.3584	-0.00467726	0.136738	-0.0343594	0.972591	0.997684
SMIM2-IT1	0.243528	-0.00263435	0.0240491	-0.123357	0.901824	NA
SERP2	130.793	0.0772159	0.147845	0.524134	0.600185	0.945955
EDNRB	121.202	0.181919	0.154121	1.18618	0.235552	0.848191
TSC22D1-AS1	43.7624	0.12628	0.137627	0.928808	0.352988	0.892188
LINC00330	0.659624	0.00649174	0.0249646	0.276075	0.782491	NA
LOC101929259	1.02629	-0.0267887	0.0303037	-0.986386	0.323944	NA
MFF	2703.14	-0.168034	0.148208	-1.13376	0.256895	0.854866
NME5	71.0527	0.00666544	0.156184	0.042773	0.965882	0.996876
SNORA31	1.42348	-0.0322535	0.0331374	-1.22097	0.222099	NA
SHC4	49.7108	-0.0346411	0.116392	-0.296376	0.766943	0.971559
SLC25A30	827.424	-0.138057	0.14538	-0.949749	0.34224	0.888583
SLC25A30-AS1	2.33716	0.0591641	0.0455783	1.70264	0.0886358	NA
INAVA	49.3576	0.0467018	0.130869	0.360177	0.718714	0.961999
CCDC190	1.92175	-0.0167613	0.0482825	-0.345591	0.72965	NA
LINC01055	1.14026	0.0196676	0.0256103	1.00383	0.315462	NA
MRPL9	5692.66	-0.0998626	0.124417	-0.802643	0.422181	0.91348
POLK	730.546	-0.167957	0.150229	-1.12013	0.26266	0.859013
CPB2-AS1	17.1015	-0.0558299	0.104869	-0.529834	0.596227	0.94524
PELP1	10264.1	0.11051	0.148037	0.746557	0.455331	0.91968
LYPD3	26.654	0.221711	0.138429	1.61468	0.106381	0.74354
LAT	38.6611	0.127381	0.15164	0.839032	0.401452	0.907989
FASLG	0.243528	-0.00263435	0.0240491	-0.123357	0.901824	NA
UBXN8	1511.12	-0.0807074	0.137191	-0.588191	0.556404	0.942797
SPP1	3.75813	-0.00345581	0.0645751	-0.052546	0.958094	NA
PTPDC1	297.633	-0.0834065	0.152682	-0.546168	0.584951	0.944007
DCLRE1A	1663.71	-0.22579	0.157022	-1.43932	0.150059	0.787126
CTTN	5513.44	-0.0658442	0.120191	-0.547829	0.583809	0.944007
LINC01198	2.49053	0.0344262	0.0423275	0.902921	0.366568	NA
LOC112268117	0.359493	-0.0129484	0.0242723	-0.444134	0.656946	NA
LINC00562	26.3195	-0.072049	0.124354	-0.583199	0.55976	0.943043
MED4-AS1	1.14706	0.00104319	0.0343389	0.0311345	0.975162	NA
SLC30A5	4135.95	-0.106553	0.149221	-0.714041	0.475202	0.922017
MARVELD3	293.939	-0.132417	0.156073	-0.850294	0.395162	0.907989
ZNF830	1203.19	0.0571895	0.129674	0.440994	0.659217	0.95218
EMILIN3	161.264	0.194589	0.143219	1.37087	0.170415	0.812034
WDR34	3740.89	-0.132009	0.146435	-0.901579	0.36728	0.897239
LINC00462	1.57933	0.00588005	0.0323978	0.179585	0.857479	NA
NOB1	4427.79	-0.174292	0.131958	-1.32089	0.186537	0.824471
TBX15	13.6365	-0.111589	0.0994873	-1.16081	0.245719	0.851849
LOC105370203	59.1452	-0.00365739	0.147092	-0.024995	0.980059	0.997873
AAAS	4726.45	0.0355519	0.149015	0.238594	0.81142	0.975938
ICE1	5272.01	-0.0472116	0.157046	-0.300616	0.763707	0.971559
PDXDC1	3230.89	0.00968231	0.129366	0.0748401	0.940342	0.99369
DOCK7	2474.61	-0.0772389	0.156458	-0.493684	0.621529	0.949887
CASP8	1481.95	0.0189698	0.148741	0.127511	0.898536	0.988719
CASP6	542.212	-0.0520775	0.143097	-0.364009	0.715851	0.961853
NDUFC2-KCTD14	0	NA	NA	NA	NA	NA
LSS	1967.31	-0.19635	0.150074	-1.30871	0.190631	0.826904
CALCA	0.449367	-0.0150189	0.0243468	-0.524299	0.60007	NA
AP1G1	4763.07	-0.0292403	0.126051	-0.231972	0.816559	0.977678
RFXAP	1023.38	-0.153156	0.144128	-1.06244	0.288036	0.870321
RAG2	1.10967	0.025332	0.035542	0.737102	0.46106	NA
SP9	546.97	-0.0192911	0.156133	-0.123645	0.901596	0.988719
SETD9	402.927	0.00508926	0.156205	0.0325563	0.974028	0.997684
EBPL	2855.91	0.0530656	0.138504	0.38317	0.701593	0.95955
MMAB	3513.41	-0.00340569	0.132186	-0.0257638	0.979446	0.997863
CTAGE10P	0.743799	0.000294067	0.0260419	0.0111674	0.99109	NA
ABHD2	2598.45	0.228877	0.136671	1.67493	0.0939485	0.727522
SCHLAP1	0	NA	NA	NA	NA	NA
ST13P4	8.90529	-0.016622	0.0915213	-0.182736	0.855006	NA
RNASEH2B-AS1	4.31189	0.110708	0.0756049	1.53523	0.124726	NA
GUCY1B2	19.9592	-0.0154473	0.105971	-0.147168	0.883	0.986142
TMIE	1.06045	0.0395958	0.0409282	1.07366	0.282974	NA
C13orf42	1.08961	0.0238038	0.0349615	0.702692	0.482248	NA
FAM124A	330.484	-0.0463539	0.150853	-0.307515	0.758451	0.970808
ATP5MC1	4925.75	-0.100496	0.153473	-0.654897	0.512534	0.932502
RCC2	16119.5	0.0619961	0.125298	0.494794	0.620745	0.949396
CNNM4	912.602	-0.166126	0.131083	-1.26742	0.205004	0.838269
AFF4	5450.57	-0.237658	0.156619	-1.51851	0.128885	0.761823
INTS6-AS1	34.6351	0.130855	0.133093	0.978172	0.327989	0.886092
CHUK	3472.37	-0.0840696	0.156705	-0.536477	0.591629	0.944373
TMIGD2	2.76994	0.0592875	0.0438319	2.13578	0.0326975	NA
LOC101929657	11.8687	0.116244	0.0899425	1.38683	0.165493	0.808149
ITGA7	175.095	0.291196	0.15684	1.85709	0.0632988	0.655034
MDM2	7155.76	0.0614546	0.156757	0.392042	0.695027	0.958187
S100A9	0.0898733	-0.00263435	0.0240491	-0.102402	0.918437	NA
SLPI	0.935998	-0.0170456	0.0336536	-0.590911	0.55458	NA
MRPS31P5	325.365	-0.152391	0.153172	-0.99572	0.319386	0.883004
LINC02333	0.190044	0.00870252	0.0240491	0.361864	0.717453	NA
CKAP2	7573.22	-0.295936	0.152577	-1.94046	0.0523233	0.624991
TPTE2P3	5.9396	0.124421	0.09116	1.40684	0.159473	NA
HTATSF1P2	54.668	0.0869951	0.155998	0.557439	0.577227	0.944007
ITPR2	1500.03	-0.0148652	0.152843	-0.0972322	0.922542	0.990257
PHF20L1	1699.54	-0.233763	0.156359	-1.4973	0.134314	0.76506
BBOX1	3.43033	0.0140002	0.0439769	0.322821	0.746831	NA
LINC00558	0	NA	NA	NA	NA	NA
PIP5KL1	48.4835	-0.0719087	0.145575	-0.497064	0.619144	0.948979
SCUBE1	93.9393	0.613161	0.152781	4.09319	4.25e-05	0.0144333
LSM10	1689.86	-0.24708	0.137184	-1.80122	0.0716679	0.675576
AJUBA	595.193	-0.340866	0.153097	-2.22894	0.0258179	0.46707
RSPH9	41.5564	-0.154339	0.148854	-1.03781	0.299358	0.875718
MICU2	2102.55	0.0478806	0.154409	0.310061	0.756515	0.97048
TCP11L2	178.516	0.361878	0.156658	2.31572	0.0205735	0.434048
CCDC39	106.635	-0.0516847	0.147638	-0.349444	0.726756	0.962858
SLC12A6	980.263	0.25838	0.139125	1.85693	0.0633206	0.655034
LINC02338	0	NA	NA	NA	NA	NA
LINC00374	0	NA	NA	NA	NA	NA
PCBP3	46.4497	0.301393	0.149451	2.02933	0.0424248	0.583567
ZNF140	1013.55	-0.150121	0.157095	-0.9557	0.339224	0.887639
DIAPH3-AS1	2.15593	-0.0786958	0.0566034	-1.66033	0.0968475	NA
DIAPH3-AS2	1.43963	0.0229314	0.0276336	1.16231	0.245109	NA
LINC00434	0.773395	0.00112052	0.0309177	0.036036	0.971254	NA
ZNF569	1589.3	-0.191105	0.157029	-1.21745	0.223434	0.846475
SLC39A10	1564.89	-0.325956	0.156756	-2.08492	0.0370769	0.547626
LINC02339	0.169745	0.00870252	0.0240491	0.361864	0.717453	NA
LINC00448	0	NA	NA	NA	NA	NA
LINC00376	0.190044	0.00870252	0.0240491	0.361864	0.717453	NA
OR7E156P	0	NA	NA	NA	NA	NA
LOC102723968	0.419685	-0.000390619	0.0242352	-0.0150193	0.988017	NA
LINC00355	43.6178	0.0543943	0.152876	0.356473	0.721486	0.962644
PCDH9-AS2	0	NA	NA	NA	NA	NA
LINC00364	0	NA	NA	NA	NA	NA
LINC00550	1.90997	0.0455707	0.0385635	1.73121	0.083415	NA
LINC00383	0	NA	NA	NA	NA	NA
LINC00348	0	NA	NA	NA	NA	NA
S100A2	21.3871	-0.113051	0.135357	-0.838562	0.401715	0.907989
PSMC2	8720.5	-0.132244	0.140315	-0.942477	0.345948	0.89042
SPON1	1240.18	0.249081	0.148544	1.67743	0.0934585	0.727522
PSMB1	9433.39	-0.195222	0.12862	-1.51785	0.129052	0.762191
PSMC1	1798.03	-0.139297	0.153431	-0.907983	0.363887	0.895208
SYNGR2	4282.57	-0.168829	0.147366	-1.14581	0.251874	0.854285
HSPE1	3280.27	-0.216992	0.133766	-1.62214	0.104774	0.74344
LINC00402	0	NA	NA	NA	NA	NA
LINC00347	0	NA	NA	NA	NA	NA
CTAGE11P	0	NA	NA	NA	NA	NA
LINC01078	0	NA	NA	NA	NA	NA
LMO7-AS1	4.59159	-0.0700629	0.0621311	-1.26479	0.205948	NA
ZNF75D	586.039	0.0598087	0.151922	0.393534	0.693925	0.957716
CCDC107	83.8166	0.176424	0.154868	1.14003	0.254275	0.854761
POLR2G	3068.43	-0.108034	0.131691	-0.820381	0.411999	0.910554
C11orf45	97.8998	0.20216	0.157072	1.29032	0.196939	0.832296
LMO7DN-IT1	0	NA	NA	NA	NA	NA
LINC00561	2.75082	0.0319999	0.0563634	0.590879	0.554602	NA
BTF3P11	0.0898733	-0.00263435	0.0240491	-0.102402	0.918437	NA
CLEC3B	6.14442	-0.00194942	0.0667312	-0.0298587	0.97618	NA
IGF2R	6531.87	0.159855	0.139811	1.14347	0.252845	0.854761
MYCBP2-AS1	0.329812	0.0035153	0.0241237	0.13355	0.893758	NA
PLEKHG6	2.32622	0.0547842	0.0571954	1.06638	0.286253	NA
TUBB2A	1026.81	0.0440446	0.139755	0.315222	0.752593	0.969482
EDNRB-AS1	2.59138	-0.0367058	0.0617091	-0.598992	0.549178	NA
NPHP4	836.995	0.22932	0.140832	1.62879	0.103357	0.741903
LINC01069	0	NA	NA	NA	NA	NA
LINC00446	1.52035	0.0241135	0.0283304	1.21482	0.224435	NA
LDC1P	0.570132	0.0168203	0.0244334	0.726815	0.467339	NA
LOC780529	12.8249	0.119867	0.108121	1.13469	0.256507	0.854866
GDF5	4.46735	0.0200646	0.0650646	0.307728	0.758289	NA
RBM26	2513.27	-0.354042	0.138261	-2.56075	0.0104446	0.327495
RBM26-AS1	75.4658	-0.074265	0.153135	-0.486006	0.626963	0.950452
NDFIP2-AS1	0	NA	NA	NA	NA	NA
NDFIP2	2367.55	-0.0681846	0.153055	-0.445442	0.656	0.95218
LINC01068	3.96902	-0.118827	0.0662174	-2.32197	0.0202348	NA
WDR44	1774.23	0.00304663	0.156772	0.0194298	0.984498	0.998869
LINC00377	0	NA	NA	NA	NA	NA
LINC00375	0.190044	0.00870252	0.0240491	0.361864	0.717453	NA
LINC00351	6.20265	0.0785304	0.090977	0.868592	0.38507	NA
CYTH3	1354.58	0.319875	0.134374	2.38092	0.0172694	0.404145
MIR4500HG	1.28621	-0.00749546	0.0422225	-0.179346	0.857666	NA
LINC00373	0.26962	-0.0102601	0.0241919	-0.361843	0.71747	NA
LINC01047	1.14026	0.0196676	0.0256103	1.00383	0.315462	NA
LINC00440	0	NA	NA	NA	NA	NA
LINC00559	0	NA	NA	NA	NA	NA
LINC01049	0	NA	NA	NA	NA	NA
LINC00410	0.570132	0.0168203	0.0244334	0.726815	0.467339	NA
LINC00379	0.242474	-0.00893958	0.0241482	-0.324322	0.745694	NA
GPC5-AS1	2.96261	0.0191288	0.0604839	0.32554	0.744773	NA
CACNA1E	2.90156	0.020582	0.0641448	0.313895	0.753601	NA
GPC6-AS2	0.33949	0.0135461	0.0241501	0.541316	0.58829	NA
GPC6-AS1	0.875806	-0.0245377	0.029034	-0.892583	0.372081	NA
MTIF2	2625.33	-0.0860293	0.153219	-0.561427	0.574506	0.944007
CLEC2D	172.357	-0.0438476	0.154255	-0.283896	0.77649	0.97307
BLCAP	1410.05	0.265046	0.142653	1.85852	0.0630946	0.655034
KLK13	0	NA	NA	NA	NA	NA
LOC101927248	1.55133	0.0418832	0.0403582	1.26849	0.204624	NA
MIR378A	0.730583	-0.0167367	0.024514	-0.67864	0.497366	NA
LOC101927284	0.380088	0.0135461	0.0241501	0.57475	0.56546	NA
LINC00557	2.04988	0.0464756	0.0389554	1.78472	0.0743066	NA
CHCHD4	1856.91	0.0561604	0.135393	0.414778	0.678305	0.956
SEPTIN7	4781.31	-0.0857883	0.157048	-0.546277	0.584876	0.944007
PCDHGA1	8.89867	0.190474	0.104441	1.91097	0.0560084	NA
P2RX1	2.38306	0.0502044	0.0564118	0.920891	0.357108	NA
SNORD13G	0	NA	NA	NA	NA	NA
CLDN10-AS1	0	NA	NA	NA	NA	NA
RIPPLY3	3.27346	0.0896407	0.0573318	2.2236	0.0261753	NA
RBM43	134.848	-0.0752516	0.152502	-0.492669	0.622246	0.949978
FAM89A	2006.7	0.0803046	0.14297	0.561743	0.574291	0.944007
DNAJC3-DT	129.254	-0.0424173	0.155456	-0.272363	0.785343	0.974927
SBF1	10582	0.040057	0.156018	0.256761	0.797364	0.975136
DLG5	1418.69	0.284886	0.145522	1.9584	0.050183	0.617963
CAPZA1	7909.99	-0.194724	0.154299	-1.26229	0.206844	0.839228
DAGLA	573.648	0.16789	0.150499	1.11637	0.264264	0.859013
CCDC92B	51.221	0.325261	0.147383	2.23204	0.0256122	0.464531
TRPV3	26.5267	0.0901065	0.142069	0.636678	0.524334	0.936722
ARMC8	1075.52	-0.327369	0.156976	-2.08824	0.0367766	0.545725
MIR3170	0	NA	NA	NA	NA	NA
STK24-AS1	19.2178	0.10318	0.112362	0.934712	0.349937	0.891749
ADAP1	434.465	0.0577834	0.156387	0.369782	0.711545	0.961015
PRRG2	14.3679	0.0921923	0.111957	0.834112	0.404218	0.907989
MOSPD3	249.449	0.038032	0.157093	0.242427	0.808449	0.975447
RNF181	1348.49	-0.161297	0.139441	-1.15688	0.24732	0.851849
RANGRF	453.763	0.031272	0.144351	0.216703	0.82844	0.977914
SLC9A6	1433.89	-0.00089492	0.14738	-0.00607128	0.995156	0.999434
HABP2	0.380088	0.0135461	0.0241501	0.57475	0.56546	NA
GDAP1L1	10.4628	-0.0616055	0.101164	-0.61948	0.5356	0.939382
C7orf26	1212.15	0.17079	0.14684	1.16334	0.244691	0.851849
NME8	0.36979	-0.000390619	0.0242352	-0.0150193	0.988017	NA
STX18	1423.54	-0.21395	0.129162	-1.65645	0.0976314	0.730752
IRX3	952.818	0.384562	0.125435	3.06577	0.00217114	0.151745
CALML5	0	NA	NA	NA	NA	NA
SETD5	6621.15	0.047726	0.12773	0.373654	0.708662	0.960306
MAPK3	2452.22	-0.0802724	0.133645	-0.600691	0.548046	0.942213
ZNF704	1349.38	-0.0310025	0.156741	-0.197748	0.843243	0.980074
RIF1	4678.12	-0.185116	0.153327	-1.20966	0.226408	0.846475
DOCK9-AS1	0.83937	0.00229597	0.0270802	0.0842841	0.932831	NA
GUSB	2254.43	-0.260062	0.144268	-1.80309	0.0713748	0.673868
LEUTX	1.28362	0.0190176	0.0355754	0.614598	0.538821	NA
DOCK9-DT	23.5608	0.0346007	0.135492	0.25445	0.799148	0.975136
UBAC2-AS1	111.061	0.335135	0.156306	2.15395	0.0312444	0.515184
FKSG29	1.07848	-0.018531	0.0251764	-0.8439	0.398725	NA
LINC01232	56.9575	-0.0115183	0.152986	-0.0753286	0.939953	0.993617
LINC00449	42.409	-0.0825501	0.153492	-0.537094	0.591203	0.944373
LINC01039	1.37503	-0.0163325	0.0499168	-0.325562	0.744756	NA
OTUB2	36.2741	0.135178	0.141536	0.962285	0.335906	0.887639
CLYBL-AS2	0.691369	0.0123794	0.0255688	0.492825	0.622136	NA
CLYBL-AS1	0.169745	0.00870252	0.0240491	0.361864	0.717453	NA
LOC101927437	0.239938	0.00870252	0.0240491	0.361864	0.717453	NA
LINC00554	0	NA	NA	NA	NA	NA
BLOC1S6	1296.84	-0.216215	0.152006	-1.42672	0.15366	0.794467
SYCN	0	NA	NA	NA	NA	NA
LFNG	32.192	0.113974	0.137736	0.828103	0.407612	0.908491
TSPAN11	41.301	0.0736242	0.100763	0.745493	0.455974	0.9197
SLC17A3	0	NA	NA	NA	NA	NA
JADE3	2396.97	-0.0774703	0.137883	-0.561838	0.574227	0.944007
CDON	1718.33	0.0185099	0.142145	0.130202	0.896407	0.988719
LCN6	0	NA	NA	NA	NA	NA
KALRN	255.673	0.257045	0.151181	1.70138	0.0888715	0.713141
FANCI	9456.63	-0.129316	0.155135	-0.833663	0.404471	0.907989
TMCC3	485.77	0.382473	0.141506	2.7044	0.00684271	0.266103
DOK3	447.397	0.0164047	0.135778	0.120823	0.903831	0.988719
HPD	20.4331	-0.025841	0.125455	-0.207151	0.835892	0.979479
MDH1B	49.0094	0.0291208	0.137015	0.21223	0.831927	0.979005
MTERF4	1310.86	-0.0086934	0.12838	-0.0677161	0.946012	0.994764
NUDCD2	2544.58	-0.148685	0.151601	-0.980723	0.326729	0.886092
TSBP1-AS1	0	NA	NA	NA	NA	NA
LOC105376306	13.5132	-0.132416	0.102994	-1.32919	0.183786	0.821178
PCCA-AS1	0.871115	0.00919496	0.0325839	0.270197	0.787009	NA
FAM222B	1323.02	0.118577	0.15374	0.771583	0.440362	0.916762
NALCN-AS1	2.48623	0.0456061	0.049097	1.05046	0.293506	NA
TMEM268	897.759	-0.0373107	0.143105	-0.260711	0.794315	0.975136
IL17RD	415.207	0.58625	0.140823	4.16396	3.13e-05	0.0121326
BABAM1	5027.57	-0.0764632	0.121875	-0.627383	0.530408	0.938656
CSTF1	2035.91	-0.088277	0.121009	-0.729508	0.465691	0.920529
CLN6	4547.91	-0.137507	0.156229	-0.880447	0.378617	0.901789
SH3BGRL2	947.548	-0.363602	0.151626	-2.3988	0.016449	0.396911
ARL17B	4.91032	0.0132691	0.0709278	0.185219	0.853057	NA
TTC16	0.0898733	-0.00263435	0.0240491	-0.102402	0.918437	NA
SPATA5L1	1230.25	-0.0311169	0.125838	-0.247294	0.80468	0.975136
NUP37	3322.19	-0.044932	0.149325	-0.300872	0.763512	0.971559
NF1	5318.6	-0.0500923	0.157095	-0.318865	0.749829	0.96856
FGF14-IT1	0	NA	NA	NA	NA	NA
FGF14-AS2	0	NA	NA	NA	NA	NA
LY6K	16.0451	-0.179517	0.124006	-1.47457	0.140328	0.77524
FABP7	0.169745	0.00870252	0.0240491	0.361864	0.717453	NA
DVL1	3698.99	-0.0344788	0.156275	-0.220646	0.825368	0.977914
IL31RA	7.46152	0.0784829	0.0997812	0.79384	0.427289	NA
PSMA8	1.0298	0.0115973	0.0290359	0.395368	0.692571	NA
BIVM-ERCC5	0.121237	-0.00263435	0.0240491	-0.123357	0.901824	NA
LMBRD2	976.56	-0.208589	0.152968	-1.36671	0.171715	0.812295
METTL21EP	1.42948	0.0572444	0.0460358	1.42718	0.153528	NA
LINC00343	0	NA	NA	NA	NA	NA
SNAP47	3778.58	0.0914907	0.135869	0.673411	0.500686	0.92937
LINC00551	0.797283	-0.0148212	0.031503	-0.478815	0.63207	NA
LINC00443	0.121237	-0.00263435	0.0240491	-0.123357	0.901824	NA
FAM155A-IT1	0	NA	NA	NA	NA	NA
SERPIND1	2.67643	-0.0111271	0.0588447	-0.193286	0.846735	NA
HBG2	0	NA	NA	NA	NA	NA
IRF5	259.813	0.105133	0.155888	0.675751	0.499199	0.929096
KCNQ2	431.317	0.210472	0.151465	1.39029	0.164441	0.808149
BFAR	831.406	0.0324805	0.14781	0.219712	0.826095	0.977914
MYO16-AS1	0	NA	NA	NA	NA	NA
LINC00399	1.71039	0.0261052	0.0294641	1.30675	0.191298	NA
LOC105370361	1.60639	-0.0591189	0.0447677	-1.67129	0.0946642	NA
MYADML2	4.65371	-0.00984729	0.080084	-0.123126	0.902007	NA
ENOX2	1423.05	0.0402805	0.148995	0.270325	0.78691	0.974994
MIA3	3480.95	-0.109827	0.156779	-0.700572	0.48357	0.925468
CEP290	2776.11	-0.166117	0.156909	-1.05924	0.289489	0.870321
COL4A2-AS1	0.986274	-0.00558902	0.028431	-0.197999	0.843046	NA
IL1A	4.83868	-0.00148972	0.0870007	-0.0171593	0.986309	NA
FAM163B	3.19915	0.0431957	0.0637506	0.707045	0.479539	NA
HK2	3708.22	-0.00286635	0.122217	-0.0234535	0.981289	0.998012
MRPS25	3280.19	-0.0402348	0.117416	-0.342669	0.731848	0.96375
RNF123	1599.83	-0.00884946	0.156857	-0.0564356	0.954995	0.995791
CARS2	3208.63	-0.141484	0.155798	-0.908432	0.36365	0.895208
ABHD17C	1385.45	-0.152219	0.147418	-1.03255	0.301815	0.876282
THUMPD1	1852.09	-0.115925	0.150243	-0.772295	0.43994	0.916762
SSH3	45.3737	0.12809	0.126021	1.03165	0.302238	0.876282
LINC00567	0	NA	NA	NA	NA	NA
LOC105375131	0.0898733	-0.00263435	0.0240491	-0.102402	0.918437	NA
AXIN1	2586.72	-0.192026	0.129578	-1.4819	0.138367	0.773135
LINC00431	4.94153	-0.0381466	0.0861328	-0.442248	0.65831	NA
LINC00368	0.874	0.0061997	0.0318679	0.209712	0.833892	NA
ARHGEF7-AS2	3.39011	0.0475586	0.0570835	0.854556	0.392797	NA
CAMK1D	1702.27	0.17549	0.136037	1.29023	0.196971	0.832296
XKR7	27.4765	-0.235774	0.132193	-1.82359	0.0682147	0.67031
CDK7	910.935	-0.0375373	0.136479	-0.274979	0.783333	0.974752
AMDHD2	405.266	0.20226	0.153385	1.31909	0.187138	0.825413
MIER2	1100.8	-0.0622787	0.131654	-0.472967	0.636237	0.951432
FASTK	3533.52	-0.0792883	0.14232	-0.557128	0.57744	0.944007
POU3F1	42.5783	0.251653	0.14601	1.73592	0.0825786	0.702853
PPP1CA	5321.94	-0.0770866	0.153631	-0.501815	0.615797	0.947875
ARHGEF7-AS1	0.359789	0.0135461	0.0241501	0.556814	0.577655	NA
LOC101060553	25.1718	-0.0140842	0.135604	-0.103919	0.917234	0.989144
HCAR2	1.6695	0.0260011	0.0393895	0.69491	0.487112	NA
IGSF21	77.9829	0.409019	0.153971	2.67334	0.00751009	0.277089
FAM3A	1480.29	-0.00735689	0.152943	-0.048109	0.961629	0.996315
TXNDC11	1700.75	0.0838751	0.134787	0.622239	0.533785	0.938824
PLTP	24.0696	0.140233	0.120066	1.19341	0.232707	0.847978
ARL17A	168.79	0.16958	0.152087	1.11447	0.265077	0.859729
HIC1	98.0595	0.213855	0.156769	1.3657	0.172034	0.812566
UFSP1	243.446	-0.181996	0.157085	-1.15855	0.24664	0.851849
LCOR	3065.76	-0.0232849	0.157016	-0.148281	0.882121	0.985681
PRR14L	2227.29	-0.158007	0.156706	-1.0085	0.313214	0.879653
CPA6	0	NA	NA	NA	NA	NA
WDR91	862.074	0.358572	0.152727	2.34986	0.0187805	0.415448
PKM	90872.4	-0.122982	0.146171	-0.841394	0.400127	0.907989
TEX29	2.11675	-0.0539127	0.0545256	-1.08266	0.278959	NA
SOX1-OT	27.0281	0.0878869	0.125444	0.705324	0.480608	0.924334
ARHGAP4	63.3782	0.14459	0.153232	0.947786	0.343238	0.88871
ZNF117	5.23901	-0.0505734	0.0837888	-0.601692	0.547379	NA
F2R	1930.32	0.0279729	0.130441	0.214436	0.830207	0.978477
RRAS	114.017	0.204218	0.146257	1.40761	0.159248	0.801633
C14orf119	1464.89	-0.0128468	0.136587	-0.0940445	0.925074	0.990963
TUT1	1424.71	-0.0171082	0.149712	-0.114299	0.909001	0.988719
ZBTB33	3319.9	-0.113452	0.155938	-0.727804	0.466734	0.921025
QKI	7683.76	-0.0618205	0.149318	-0.414011	0.678866	0.956441
C16orf74	139.875	-0.0426079	0.153986	-0.277412	0.781464	0.973993
C5orf46	0.300984	-0.0111232	0.0242189	-0.389333	0.69703	NA
ATP11A-AS1	2.54377	-0.0216412	0.0592357	-0.372439	0.709566	NA
MCF2L-AS1	106.022	0.23517	0.157026	1.5034	0.132737	0.763654
KCNK2	7.60488	0.105999	0.0916549	1.17111	0.241554	NA
ESCO2	858.727	-0.169342	0.154668	-1.09468	0.273655	0.866521
FUNDC2	2423.49	-0.180733	0.130831	-1.38133	0.167176	0.808149
ZFYVE21	591.244	-0.167053	0.149851	-1.11528	0.264731	0.859516
CAPN3	53.734	0.0131759	0.154949	0.0850195	0.932246	0.991744
FREM1	37.6636	0.229102	0.137647	1.68156	0.0926532	0.72531
LRFN4	1335.04	0.0369919	0.156548	0.236378	0.81314	0.976221
C12orf56	5.0972	0.0805624	0.0729147	1.13652	0.255737	NA
PLPPR2	607.978	0.0929144	0.149081	0.624342	0.532403	0.938824
F10-AS1	1.95033	0.0420127	0.0371035	1.68304	0.0923671	NA
SLC39A1	3941.15	-0.115738	0.142599	-0.811681	0.416975	0.912394
HTATSF1	7720.07	0.0165352	0.149918	0.110291	0.912179	0.988719
TNIP1	2425.52	-0.0778286	0.143692	-0.541693	0.58803	0.944007
ZNF555	197.176	-0.354073	0.156321	-2.27053	0.0231757	0.452889
TLE6	68.7145	0.512826	0.153167	3.38337	0.000716027	0.086123
GPNMB	93.3621	0.00861233	0.147057	0.0587914	0.953118	0.995693
MIR8075	0	NA	NA	NA	NA	NA
GRTP1	314.627	0.211143	0.15665	1.35001	0.177014	0.81599
GRTP1-AS1	3.67365	0.0356381	0.0719058	0.506557	0.612466	NA
AFF1	1788.56	0.077829	0.141988	0.548139	0.583596	0.944007
RBCK1	1476.54	-0.129914	0.146123	-0.889226	0.373882	0.90052
MIR4435-2HG	406.504	-0.196933	0.155418	-1.26679	0.20523	0.838269
LINC00552	0.848726	0.0185564	0.0248459	0.878921	0.379444	NA
CASTOR3	594.684	0.0980959	0.156191	0.628581	0.529623	0.938057
STPG3	5.21501	0.0171322	0.0699443	0.241132	0.809453	NA
LINC00565	1.27696	-0.0313973	0.0388238	-0.913198	0.361139	NA
DLAT	5197.5	-0.144398	0.141617	-1.01962	0.307906	0.877969
H2BC12	5122.73	0.141058	0.146579	0.962316	0.335891	0.887639
IQGAP2	2398.6	-0.186051	0.156872	-1.18688	0.235276	0.848191
BOLA3	1480.64	-0.384226	0.133429	-2.87952	0.00398278	0.208481
TAL1	55.0523	0.275398	0.156318	1.76269	0.0779525	0.694323
AK2	14498.4	-0.110616	0.116938	-0.945931	0.344184	0.889107
AK4	2919.6	-0.165523	0.124185	-1.33283	0.182589	0.820828
CLEC2L	0.483466	0.00218263	0.0241533	0.112772	0.910211	NA
DENND2A	59.8084	0.176186	0.153641	1.14907	0.250526	0.854132
MIR548AR	5.18133	0.0475055	0.0540799	0.941225	0.346589	NA
MIR4502	0.179747	-0.00699867	0.0241112	-0.252663	0.800529	NA
EHF	0.699279	0.0205701	0.0262584	0.861726	0.388838	NA
CPSF4L	0.26962	-0.0102601	0.0241919	-0.361843	0.71747	NA
TENM2	10.012	0.034751	0.100719	0.345655	0.729602	0.962858
CTSC	2851.4	0.0325582	0.127698	0.254948	0.798763	0.975136
GPX3	501.825	0.15956	0.149498	1.07082	0.284253	0.868952
GOT1	3735.58	-0.123481	0.135425	-0.91187	0.361837	0.893594
FBXO46	916.999	0.0786111	0.156923	0.501307	0.616155	0.947875
CAMKK1	1496.3	-0.144884	0.12919	-1.12157	0.262047	0.858784
EIF2B4	1987.74	-0.0976636	0.134739	-0.7249	0.468513	0.921256
LINC01054	0.179747	-0.00699867	0.0241112	-0.252663	0.800529	NA
SLC44A2	1178.61	0.131748	0.155217	0.849853	0.395407	0.907989
LINC02297	0	NA	NA	NA	NA	NA
FAM217A	0.579429	0.0165295	0.0244206	0.732566	0.463823	NA
FAM114A2	1226.61	-0.0270557	0.156883	-0.172407	0.863117	0.981758
BMS1P22	36.4967	0.0734847	0.139418	0.525435	0.599281	0.945955
SIGLEC6	0	NA	NA	NA	NA	NA
OR11H7	1.58801	0.00348645	0.0381886	0.0888567	0.929196	NA
HOXB4	386.279	0.109674	0.146375	0.749558	0.453521	0.919006
GPR87	3.51254	-0.0269909	0.0714677	-0.388296	0.697797	NA
AEBP2	1675.79	-0.138558	0.156933	-0.882978	0.377248	0.901789
SNORA79B	6.93083	0.0826902	0.0793326	1.06814	0.285459	NA
SNORD126	0	NA	NA	NA	NA	NA
RPPH1	37.1774	-0.0688385	0.117294	-0.593775	0.552663	0.942797
BOLA2-SMG1P6	158.141	-0.105981	0.155787	-0.681306	0.495678	0.927543
WT1	194.204	0.0612692	0.156787	0.391531	0.695405	0.958187
DSC3	2582.88	0.0431586	0.156925	0.275002	0.783315	0.974752
RING1	856.801	0.0498251	0.141477	0.352205	0.724685	0.96277
IL11	5.06005	0.0526079	0.0735115	0.713571	0.475492	NA
MAOB	3.83713	0.0238321	0.0523677	0.479781	0.631383	NA
RBBP9	1973.47	-0.0970712	0.129122	-0.751771	0.452189	0.918717
DSG4	0.550601	0.00500336	0.0282206	0.147467	0.882763	NA
PIP4P1	979.745	-0.137646	0.146248	-0.941375	0.346513	0.890442
HDGFL3	3703.91	-0.20415	0.156231	-1.30723	0.191136	0.827704
SDHB	6968.45	-0.191805	0.132655	-1.44588	0.148212	0.784129
GOLT1B	2079.91	-0.123459	0.156367	-0.78978	0.429656	0.916762
RNASE9	0	NA	NA	NA	NA	NA
LOC254028	0	NA	NA	NA	NA	NA
MYRIP	85.9784	0.195679	0.151875	1.29497	0.19533	0.832296
PHRF1	686.478	-0.0742033	0.150007	-0.49485	0.620706	0.949396
ZNF624	134.393	-0.125593	0.150083	-0.835731	0.403306	0.907989
LOC101929718	51.2415	0.140932	0.131453	1.07478	0.282473	0.868952
PTPRD	1218.81	0.0493821	0.154945	0.318641	0.749998	0.968618
FBXL7	13.9926	0.147251	0.123104	1.19876	0.230621	0.846475
SYNJ2BP	1518.37	-0.0282094	0.155412	-0.181487	0.855985	0.981021
PPFIBP1	1425.14	0.167357	0.136682	1.22446	0.220777	0.846475
APCDD1	197.085	0.6316	0.150043	4.20956	2.56e-05	0.0103697
CD8A	31.1379	0.099564	0.142707	0.695316	0.486857	0.925958
CD99L2	2871.04	0.230185	0.145422	1.58324	0.113366	0.748554
LGALS4	11.9595	0.0978566	0.0909959	1.11373	0.265395	0.860191
PTPRG	3249.47	0.0543458	0.155508	0.349446	0.726755	0.962858
SLF2	1962.58	0.103967	0.154552	0.672659	0.501164	0.929442
FCGR1B	1.57081	-0.053544	0.0426212	-1.58921	0.112012	NA
MAP4K1	107.762	0.0389647	0.154372	0.252007	0.801036	0.975136
PLEK2	0.364765	-0.00902661	0.0241512	-0.41382	0.679006	NA
CHROMR	316.759	-0.0789835	0.15692	-0.50301	0.614957	0.947875
EIF5	10977.8	-0.35358	0.155451	-2.27719	0.0227749	0.450734
PRKAR2B	3033.94	0.0101108	0.156873	0.0644436	0.948617	0.995109
SNORD9	1.23014	0.0244767	0.0309266	0.916203	0.359561	NA
SNORD8	0.509558	-0.00331679	0.0243249	-0.122896	0.90219	NA
PEX14	1486.71	0.0556906	0.14697	0.379004	0.704685	0.959973
TAAR5	0	NA	NA	NA	NA	NA
CPSF4	1930.02	-0.399572	0.137668	-2.90297	0.00369642	0.203382
NUDT3	4165.34	0.127421	0.138139	0.922482	0.356277	0.893594
LOC105370401	0.487055	-0.00918082	0.0241564	-0.520796	0.602509	NA
LINC02332	0	NA	NA	NA	NA	NA
ENTPD5	787.853	-0.0104043	0.146573	-0.0709759	0.943417	0.994051
MARCHF7	2620.24	-0.166273	0.156897	-1.06034	0.288989	0.870321
DDX39A	5764.27	-0.26059	0.157074	-1.66123	0.096667	0.729938
GLIPR2	521.712	0.187442	0.141554	1.32457	0.185315	0.822939
XIRP1	0.239938	0.00870252	0.0240491	0.361864	0.717453	NA
APOC3	0	NA	NA	NA	NA	NA
ALDOB	8.14881	0.0872968	0.0953788	0.923894	0.355542	NA
CEP170B	2777.23	-0.0077541	0.148928	-0.0520733	0.95847	0.996267
PRMT5-AS1	14.7765	0.104931	0.126128	0.829408	0.406874	0.908222
LOC101926933	2.51823	0.0113153	0.0486781	0.236062	0.813384	NA
ELP1	6056.79	-0.0416136	0.125309	-0.332082	0.739828	0.966583
ADRB1	27.3281	0.168031	0.137317	1.22392	0.220981	0.846475
ADRA2C	613.647	0.11523	0.149532	0.770979	0.44072	0.916762
GTPBP4	10619.3	-0.198136	0.146551	-1.3521	0.176342	0.814805
DBN1	4072.7	0.0560756	0.140886	0.398032	0.690607	0.957397
CEP44	663.6	-0.0983284	0.14998	-0.655766	0.511975	0.932502
NDUFB5	2442.85	-0.02673	0.140447	-0.190305	0.84907	0.980225
PEX26	3736.49	0.0930741	0.136775	0.680511	0.496181	0.927543
WDR75	3194.38	-0.141213	0.155999	-0.90531	0.365301	0.89608
FAM170A	1.48946	0.00794725	0.0319957	0.247564	0.804471	NA
AKAP9	2869.78	-0.0846024	0.156682	-0.53993	0.589245	0.944007
CNOT4	1471.27	-0.0189695	0.146336	-0.129648	0.896845	0.988719
GMEB1	1222.73	0.0211944	0.145542	0.145664	0.884186	0.986555
CENPS-CORT	16.4911	0.0102073	0.115658	0.0892197	0.928907	0.991744
LIMS2	26.056	0.149949	0.14312	1.05305	0.292319	0.871026
CYTH1	1437.88	-0.0195755	0.125043	-0.156556	0.875595	0.985039
SLC25A53	85.2568	-0.0527251	0.154735	-0.339661	0.734112	0.964788
STAP2	16.6529	0.0865804	0.116021	0.745438	0.456007	0.9197
SYDE2	368.662	-0.15208	0.157018	-0.968377	0.332856	0.887639
CD19	3.78778	-0.000227102	0.0382264	-0.00587978	0.995309	NA
EDN1	10.2725	0.0843691	0.0970566	0.866898	0.385998	0.903793
GCFC2	1785.52	-0.156154	0.157048	-0.994668	0.319898	0.883004
LOC102724814	239.556	-0.126171	0.15672	-0.803984	0.421406	0.912759
SEMA3F	148.483	0.18614	0.157095	1.18758	0.234997	0.848191
DHRS4-AS1	465.454	-0.330706	0.146758	-2.25238	0.0242981	0.45709
FAM43B	21.1037	0.233232	0.13295	1.78588	0.0741193	0.682513
ERICH1	1328.74	-0.0656509	0.135667	-0.483884	0.628468	0.950611
NIPAL1	336.247	-0.185506	0.155709	-1.19241	0.233102	0.848191
C2orf88	193.089	0.146556	0.156471	0.935917	0.349316	0.891344
BOLA2	0	NA	NA	NA	NA	NA
PSG6	0	NA	NA	NA	NA	NA
RAB40AL	2.07704	0.0393004	0.0529503	0.809139	0.418435	NA
IPO13	2686.93	0.0317645	0.147449	0.21545	0.829417	0.978128
LPIN2	1014.88	0.267204	0.135461	1.97234	0.0485707	0.611707
SV2C	4.95475	0.109877	0.0688641	1.79962	0.0719212	NA
HDAC7	1256.72	-0.0613405	0.154528	-0.397085	0.691305	0.957397
SMIM8	553.918	-0.151623	0.152447	-0.994232	0.32011	0.883004
AADACL3	0	NA	NA	NA	NA	NA
ZNF32	684.228	-0.267023	0.147265	-1.81279	0.0698648	0.670454
CCNG1	12507	-0.0816075	0.147739	-0.552376	0.580691	0.944007
COBL	1280.39	0.109074	0.139475	0.782198	0.434098	0.916762
IPO4	5909.99	-0.103264	0.153775	-0.671612	0.501831	0.929707
TAB1	2329.07	-0.0174908	0.133849	-0.130683	0.896026	0.988719
PRAME	135.662	0.114595	0.156981	0.731057	0.464745	0.920529
NEDD8-MDP1	47.1736	-0.0724864	0.147924	-0.492928	0.622064	0.949978
A2M	7.71368	0.176555	0.0881654	2.18411	0.0289541	NA
PEX6	1015.06	0.0871821	0.156378	0.557685	0.577059	0.944007
TM2D3	1909.08	-0.174025	0.123994	-1.40344	0.160486	0.802607
PRDM9	2.16762	0.0198746	0.0550703	0.366842	0.713737	NA
SPRR2D	0.0898733	-0.00263435	0.0240491	-0.102402	0.918437	NA
KATNA1	2012.75	-0.202787	0.152148	-1.33286	0.182577	0.820828
SOX15	79.1347	-0.0136713	0.156599	-0.0870561	0.930627	0.991744
SOS2	586.357	-0.112685	0.156942	-0.717851	0.472849	0.921981
COL4A5	1295.9	0.262092	0.136446	1.92115	0.0547129	0.629299
SDR39U1	397.785	-0.0693208	0.154993	-0.447434	0.654562	0.95218
LOC101927045	104.149	-0.0034977	0.153756	-0.0227275	0.981868	0.998012
SLC43A1	830.221	-0.170581	0.137913	-1.2367	0.216197	0.846475
FABP5	992.152	-0.147873	0.155495	-0.951077	0.341566	0.888583
LSM3	5437.21	-0.203854	0.143249	-1.42313	0.154698	0.795176
ISG20L2	5348.06	-0.0183246	0.129238	-0.141793	0.887244	0.987335
RLN2	52.6181	-0.12627	0.143482	-0.886633	0.375276	0.901522
KYNU	5.76969	0.0249475	0.064432	0.393782	0.693742	NA
LINC02588	0	NA	NA	NA	NA	NA
LINC02294	0	NA	NA	NA	NA	NA
LINC02293	0.361176	0.00231094	0.0241489	0.112772	0.910211	NA
MIR4307	0.760175	0.0183282	0.0246715	0.834974	0.403732	NA
LINC00645	0	NA	NA	NA	NA	NA
FOXG1-AS1	11.0293	-0.0158101	0.115852	-0.136265	0.891612	0.9886
LINC02282	1.01847	0.0188531	0.0250715	0.947058	0.343609	NA
DHDDS-AS1	9.93986	0.0370956	0.084661	0.445397	0.656033	0.95218
G2E3-AS1	0.730583	-0.0167367	0.024514	-0.67864	0.497366	NA
TLE2	216.107	0.187267	0.137087	1.38155	0.167109	0.808149
ITFG1	1301.08	0.0446086	0.152695	0.29207	0.770233	0.972065
DCSTAMP	1.19375	0.0167945	0.0302323	0.793685	0.427379	NA
CFHR5	1.90044	0.0279772	0.0304893	1.39173	0.164004	NA
ASB15	1.58146	0.0377753	0.0464093	0.854301	0.392938	NA
RBM45	479.38	-0.0747243	0.156481	-0.477206	0.633216	0.951109
N4BP1	1304.9	0.09834	0.128708	0.764141	0.444783	0.916762
LOC100506071	83.0856	-0.154541	0.150417	-1.02692	0.304459	0.877865
PWP1	5806.14	-0.0911499	0.130977	-0.695903	0.48649	0.925924
SUPT20HL1	1.47366	0.0231229	0.0368837	0.732703	0.46374	NA
MIR624	0	NA	NA	NA	NA	NA
WEE2	1.03877	0.0280064	0.0303752	1.1534	0.248747	NA
SCNN1G	2.88768	0.0122094	0.0623106	0.192915	0.847025	NA
LOC101927124	9.10745	0.010633	0.0778944	0.135353	0.892333	NA
HSPA1L	0	NA	NA	NA	NA	NA
SYAP1	5782.14	-0.289771	0.150819	-1.92193	0.0546148	0.629299
LASP1	3716.02	0.037937	0.152075	0.249482	0.802988	0.975136
DNAJB1	4290.39	-0.0465109	0.157054	-0.296192	0.767084	0.971559
GPR19	61.7194	-0.139279	0.149524	-0.932625	0.351013	0.891817
LINC02313	0.333401	-0.00781605	0.0241247	-0.36499	0.715119	NA
ARHGAP5-AS1	160.771	0.174298	0.157009	1.10964	0.267154	0.861783
MDH1	6332.94	-0.0650135	0.127384	-0.510362	0.609798	0.946802
PMS2	781.224	0.0080165	0.128272	0.0624979	0.950166	0.995505
FAM104B	838.433	-0.253671	0.13249	-1.9146	0.0555431	0.632751
MYLK	239.661	0.221627	0.156376	1.42239	0.154914	0.795176
EAPP	1063.31	-0.0398657	0.154499	-0.257979	0.796423	0.975136
ANP32D	0.691369	0.0123794	0.0255688	0.492825	0.622136	NA
UGGT1	4729.83	0.0315514	0.129092	0.244417	0.806908	0.975368
SULF1	156.66	0.370257	0.157018	2.35931	0.0183089	0.414111
RPL31	24136.8	-0.2342	0.140154	-1.67114	0.0946946	0.728783
SRP54-AS1	11.5845	-0.00181114	0.104383	-0.0171178	0.986343	0.998869
IGBP1P1	1.21984	0.0152549	0.0305942	0.513057	0.607911	NA
TTC28	1947.71	0.0650503	0.139999	0.464704	0.642144	0.951788
LOC101927178	3.76728	0.0172408	0.0660006	0.257797	0.796564	NA
RFC5	4745.35	-0.133338	0.116542	-1.14411	0.252577	0.854585
MALRD1	2.88896	0.0385266	0.0511242	0.777134	0.43708	NA
SLC35G1	1280.01	-0.238416	0.13339	-1.78725	0.0738976	0.682063
SYT1	218.967	-0.114336	0.132192	-0.867457	0.385692	0.903577
SLC1A7	1.64874	0.0397048	0.0411367	1.0894	0.275976	NA
RAP2C	2834.31	-0.0484807	0.151338	-0.320316	0.748729	0.968094
HRAS	659.943	-0.277524	0.153154	-1.81353	0.0697496	0.670454
HMGB3	5936.75	-0.157388	0.134715	-1.16828	0.242692	0.851464
ZNF777	1955.71	-0.00744115	0.153714	-0.0484191	0.961382	0.996315
CHERP	6543.55	0.11166	0.132527	0.842587	0.399459	0.907989
ARHGAP36	2.37087	0.0223239	0.0415257	0.552699	0.580469	NA
CFAP221	9.83873	0.0512899	0.111013	0.45994	0.64556	0.951788
HPSE2	9.75425	0.0708714	0.085781	0.849383	0.395668	0.907989
EPDR1	1291.27	-0.115805	0.145512	-0.795702	0.426206	0.915487
PDGFD	277.105	0.0346784	0.156458	0.221386	0.824792	0.977914
MAGEE1	71.8694	0.150687	0.146212	1.03775	0.299385	0.875718
RPL36A	284.651	-0.0771245	0.153699	-0.501286	0.61617	0.947875
SCIN	2663.74	0.128683	0.156905	0.820327	0.41203	0.910554
SLC22A16	0.678981	0.0178408	0.0245783	0.795588	0.426272	NA
SNORA101B	0.606186	-0.0167966	0.0245218	-0.627549	0.530299	NA
LINC00609	0	NA	NA	NA	NA	NA
MYH11	4.81546	0.00916851	0.0793637	0.116278	0.907432	NA
HELB	187.036	-0.195101	0.155595	-1.25217	0.210509	0.841386
NMU	816.58	-0.126296	0.143197	-0.881751	0.377911	0.901789
ADCY5	124.145	0.650352	0.154741	4.20538	2.61e-05	0.0103697
SLC25A21-AS1	88.1547	0.141178	0.155251	0.906466	0.364689	0.895924
PPP3CA	2149.56	0.0247363	0.139721	0.177024	0.85949	0.98111
MIPOL1	453.328	-0.242159	0.157084	-1.54194	0.123088	0.753082
SEC23A-AS1	8.4109	-0.0155106	0.0956435	-0.162966	0.870545	NA
S100A6	2.36744	-0.000462838	0.0393697	-0.0121616	0.990297	NA
RALGPS2	1324.07	-0.144688	0.146281	-0.991415	0.321483	0.883004
TBC1D5	1901.76	-0.0163825	0.155005	-0.105672	0.915843	0.9889
PLXNB3	17.2772	0.137838	0.116307	1.19748	0.231119	0.846632
SPATC1	0	NA	NA	NA	NA	NA
ZNF16	299.879	-0.193112	0.15501	-1.24743	0.212241	0.844392
TLCD3A	2616.7	-0.209446	0.128355	-1.63186	0.102708	0.74166
LOC100288846	13.4382	0.0139948	0.112684	0.123402	0.901788	0.988719
MPP6	1576.66	-0.0366889	0.156711	-0.234065	0.814934	0.977076
CHRNA10	37.6247	-0.0297589	0.145336	-0.205371	0.837282	0.979543
PRR3	171.328	0.030262	0.156262	0.193946	0.846218	0.980225
HSD17B1	34.6821	-0.0161474	0.141188	-0.114736	0.908654	0.988719
AKR1B1	8333.77	-0.0185408	0.135497	-0.136839	0.891158	0.988594
ZNF807P	8.0188	0.114465	0.0718998	1.80635	0.0708639	NA
CKMT1A	259.418	-0.0356906	0.155145	-0.230287	0.817869	0.977914
CSPP1	1219.25	-0.209004	0.153165	-1.36454	0.172397	0.81258
RPS23	38205.1	-0.293966	0.126293	-2.32774	0.0199259	0.425854
CALY	1.86731	0.00649185	0.0458444	0.140888	0.887959	NA
PLAA	2601.6	-0.0635301	0.126802	-0.501038	0.616344	0.947875
CMTM5	0	NA	NA	NA	NA	NA
DNM1	1116.93	-0.182355	0.138553	-1.31627	0.188083	0.825413
HIGD1B	28.5955	0.00161867	0.118247	0.0137316	0.989044	0.998879
LRPPRC	11867.5	-0.0713165	0.156435	-0.455943	0.648431	0.951788
LINC02315	0	NA	NA	NA	NA	NA
LRFN5	0	NA	NA	NA	NA	NA
LINC02302	0	NA	NA	NA	NA	NA
LOC101927418	7.40317	-0.0804603	0.0638067	-1.45516	0.145624	NA
KRT7	0	NA	NA	NA	NA	NA
SNORD127	0.962052	0.0172187	0.0341113	0.499041	0.61775	NA
CDH7	441.429	0.10623	0.156212	0.679618	0.496746	0.927543
ZNF235	131.812	-0.232443	0.157082	-1.47989	0.138903	0.773135
LINC00871	0	NA	NA	NA	NA	NA
MDGA2	0.279917	0.0035153	0.0241237	0.13355	0.893758	NA
LINC00648	3.97897	0.0533732	0.0548137	1.07018	0.284538	NA
RGR	0	NA	NA	NA	NA	NA
DYRK2	3267.36	-0.0303531	0.149484	-0.203038	0.839106	0.979577
RN7SL2	842.694	0.012726	0.0673081	0.18956	0.849654	0.980225
LRR1	1592.5	-0.322826	0.14147	-2.28183	0.0224994	0.448751
CCDC91	1188.44	-0.200418	0.156812	-1.27839	0.201111	0.837027
ZFP3	4.73649	-0.0774052	0.0683448	-1.21252	0.225314	NA
TMEM74	265.725	0.140466	0.153142	0.917754	0.358747	0.893594
NATD1	628.517	0.203967	0.156623	1.30394	0.192255	0.828403
RN7SL3	26.0293	0.161472	0.135186	1.20248	0.229179	0.846475
LINC01588	26.556	-0.00181857	0.14442	-0.0126091	0.98994	0.998973
LINC01599	4.544	-0.0523965	0.0661025	-0.8419	0.399844	NA
FAAP100	1939.16	0.0724502	0.154978	0.467584	0.640082	0.951788
MIR4504	0	NA	NA	NA	NA	NA
POMC	0	NA	NA	NA	NA	NA
KRT5	1.77137	-0.0375619	0.0356765	-1.40883	0.158885	NA
KRT17	10.6078	0.101162	0.107836	0.954977	0.339589	0.887639
RBMS2	805.552	0.102375	0.146564	0.698714	0.484731	0.925672
GPR101	14.5349	0.0229	0.119058	0.191001	0.848525	0.980225
SPECC1	1717.99	-0.0533605	0.124994	-0.426933	0.669428	0.953979
FKBP1A	11838.7	-0.205482	0.130249	-1.57767	0.114642	0.749648
ASS1	2164.76	-0.335731	0.148419	-2.26301	0.0236349	0.453493
HAND2	130.08	0.0834328	0.15548	0.536815	0.591396	0.944373
EGLN3	594.925	0.000943232	0.148563	0.0063471	0.994936	0.999434
CYYR1	1.15386	-0.0280305	0.0309763	-1.04704	0.295082	NA
DNTTIP1	1490.17	0.0128922	0.142985	0.0901783	0.928146	0.991744
WDFY2	914.714	-0.0515374	0.1437	-0.358699	0.71982	0.961999
GPSM3	8.02389	0.122861	0.0887861	1.41863	0.156007	NA
ABHD11	677.774	-0.333738	0.14146	-2.3595	0.0182994	0.414111
TDG	4970.21	-0.17393	0.154292	-1.12745	0.259551	0.856866
BIRC2	1162.98	-0.250332	0.157092	-1.59504	0.110702	0.746847
LOC105370489	1.14035	-0.00734355	0.0352218	-0.211227	0.83271	NA
ABHD12B	22.4325	0.0231459	0.113091	0.205508	0.837175	0.979543
LINC00519	0	NA	NA	NA	NA	NA
LINC00640	2.33487	-0.0791029	0.0513889	-2.10392	0.0353852	NA
LINC02310	0	NA	NA	NA	NA	NA
FRMD6-AS2	0.760175	0.0183282	0.0246715	0.834974	0.403732	NA
MAP3K8	117.457	-0.0359665	0.156566	-0.229321	0.818619	0.977914
FRMD6-AS1	15.7212	0.153781	0.124957	1.24919	0.211596	0.843123
TMEM131L	1628.68	0.226449	0.138871	1.63057	0.102982	0.741903
LOC102723604	1.11967	0.00900167	0.029757	0.304295	0.760903	NA
HSD3B1	0	NA	NA	NA	NA	NA
LOC107984974	410.877	0.0454997	0.15495	0.293646	0.769028	0.971559
PGF	111.01	0.162189	0.152271	1.06996	0.284639	0.868952
PTS	1636.47	-0.0578752	0.136558	-0.423752	0.671747	0.954172
HSD3B2	0.60365	-0.00492181	0.0244565	-0.200213	0.841314	NA
PDGFB	19.6521	0.229893	0.130183	1.78538	0.0742003	0.682854
NUP210L	33.8368	0.166023	0.121755	1.3822	0.166911	0.808149
MAGEB6	8.83261	0.115273	0.0974592	1.19788	0.230963	NA
LOC101927620	0.729579	0.0140561	0.0309938	0.417603	0.676237	NA
KIFC1	1533.66	0.05348	0.146156	0.365967	0.71439	0.96158
PABPN1	1041.03	0.076855	0.152367	0.504416	0.613969	0.94733
CLDN24	0	NA	NA	NA	NA	NA
ST8SIA6	60.0183	0.198331	0.152482	1.30278	0.192649	0.829395
PARP12	484.302	-0.123559	0.138152	-0.894492	0.371059	0.898079
MTARC1	3569.51	0.149367	0.136925	1.09096	0.275288	0.868351
B3GNT8	11.0308	-0.0396238	0.0952474	-0.424205	0.671416	0.954172
SLC6A7	0	NA	NA	NA	NA	NA
HHLA1	0.190044	0.00870252	0.0240491	0.361864	0.717453	NA
TRIM43B	0.179747	-0.00699867	0.0241112	-0.252663	0.800529	NA
EGFR-AS1	1.29928	-0.0134803	0.0417925	-0.340835	0.733228	NA
RPL13AP3	1.9576	-0.0145537	0.0531163	-0.277525	0.781377	NA
LOC101927690	0.484949	-0.0153863	0.024369	-0.545344	0.585517	NA
TDRD9	1.40768	-0.0203878	0.0311892	-0.765163	0.444174	NA
OTX2-AS1	0.469961	0.00881111	0.0242938	0.344559	0.730426	NA
MSN	5631.58	-0.153697	0.133124	-1.15458	0.248263	0.851849
FGFRL1	1987.82	-0.144564	0.135737	-1.06515	0.28681	0.869192
SLC27A5	163.602	-0.00235535	0.142767	-0.0165326	0.986809	0.998869
PSMA3-AS1	807.869	0.0208035	0.15623	0.133094	0.894119	0.988719
LINC00216	6.66115	-0.00800717	0.0945659	-0.08473	0.932476	NA
ARPC3	8722.7	-0.186122	0.147758	-1.25973	0.207768	0.839228
AK3	2067.38	-0.305972	0.156019	-1.96279	0.04967	0.617038
TAOK3	790.203	0.275424	0.142587	1.93146	0.0534264	0.625634
CDH9	0.121237	-0.00263435	0.0240491	-0.123357	0.901824	NA
GPHA2	7.66515	0.17946	0.0975821	1.90389	0.0569244	NA
TRAPPC11	1639.47	0.0529454	0.156215	0.338859	0.734716	0.964961
SERINC3	3907.96	0.109533	0.124695	0.878437	0.379707	0.902084
PLS3	20065.6	-0.187547	0.157075	-1.19475	0.232185	0.847268
DNAJB14	724.221	-0.243008	0.155141	-1.56954	0.116521	0.750711
OSTC	3569.88	-0.171813	0.154529	-1.11198	0.266145	0.860852
CORO2A	273.014	0.0631265	0.156266	0.40448	0.68586	0.95711
ZNF396	25.2865	-0.280622	0.125776	-2.29511	0.0217269	0.443683
PHLDB2	303.186	0.129173	0.156494	0.824722	0.40953	0.91006
HOXA9	839.085	0.107044	0.155502	0.689074	0.490776	0.927543
ZNF710	770.632	-0.160438	0.155472	-1.03258	0.3018	0.876282
PCDH9	1241.72	0.0149647	0.157034	0.0952633	0.924106	0.990519
RTP1	0.169745	0.00870252	0.0240491	0.361864	0.717453	NA
MAGEB10	0	NA	NA	NA	NA	NA
GALNT18	790.445	0.0893001	0.141862	0.629722	0.528876	0.937915
MROH8	50.1813	0.134545	0.145697	0.92127	0.35691	0.893594
H19	0.819367	0.0237018	0.0279525	0.972396	0.330854	NA
CCDC172	0	NA	NA	NA	NA	NA
LINC01500	2.26023	0.0459406	0.0387678	1.82298	0.0683061	NA
NPW	20.7638	0.0160095	0.123319	0.128838	0.897486	0.988719
ATG5	2098.96	-0.161611	0.155891	-1.03679	0.299835	0.875718
JKAMP	881.098	-0.434592	0.155972	-2.79044	0.00526369	0.238805
DENND4B	2583.05	-0.0737182	0.138412	-0.532643	0.594281	0.944373
CCDC146	53.5463	0.190247	0.150561	1.26004	0.207654	0.839228
THAP9	290.588	-0.120377	0.150239	-0.801204	0.423014	0.913985
LINC02322	0	NA	NA	NA	NA	NA
SALRNA1	13.6032	0.0897968	0.122484	0.735371	0.462113	0.9197
TRMT5	1466.72	0.014323	0.151871	0.0942888	0.92488	0.990847
ACSM3	117.484	0.298571	0.156811	1.90474	0.0568144	0.63817
S100A11	1387.88	-0.138423	0.150759	-0.9182	0.358514	0.893594
RTN2	184.573	0.0859183	0.156714	0.549577	0.58261	0.944007
DLL1	63.4722	-0.0964009	0.154326	-0.626721	0.530842	0.938824
LINC01303	1.10708	0.00539084	0.0337505	0.168365	0.866296	NA
FLJ22447	6.07653	0.0262414	0.0841954	0.311957	0.755073	NA
HIF1A-AS1	8.5046	0.212829	0.0878124	2.8136	0.00489904	NA
A4GALT	51.283	0.188613	0.143325	1.33221	0.182792	0.820828
RIC8B	1087.74	-0.026638	0.133941	-0.198842	0.842386	0.980074
PPP1R14B-AS1	55.0979	-0.035613	0.155895	-0.228079	0.819585	0.977914
SNX17	4681.37	-0.228648	0.14851	-1.53996	0.123571	0.75311
LINC00643	0.833673	-0.00310282	0.0322561	-0.0950534	0.924272	NA
KLHL4	2.08028	-0.0460856	0.0433901	-1.29799	0.194289	NA
PGBD1	629.421	-0.193672	0.13658	-1.41796	0.156204	0.797753
U2SURP	8446.39	-0.124836	0.156029	-0.800481	0.423432	0.914097
SLC25A19	1267.4	-0.186871	0.144447	-1.29395	0.195682	0.832296
LOC112268140	4.35315	-0.0464002	0.0812553	-0.574886	0.565368	NA
TRAPPC6A	500.98	0.268142	0.155102	1.73581	0.0825979	0.702853
SMIM3	541.741	-0.0226447	0.139626	-0.162224	0.871129	0.984374
TERF1	1492.17	-0.397204	0.157008	-2.53571	0.0112221	0.337753
TMBIM6	33043.7	-0.353901	0.122689	-2.88469	0.00391803	0.206776
HAO1	0	NA	NA	NA	NA	NA
GAL3ST3	0.190044	0.00870252	0.0240491	0.361864	0.717453	NA
TMEM60	421.789	0.251152	0.144757	1.73495	0.0827491	0.702853
CRTAM	1.36869	-0.0133967	0.0315794	-0.445724	0.655797	NA
TWSG1	2169.39	-0.175737	0.157076	-1.11925	0.263034	0.859013
JPH1	1546.98	-0.0124358	0.14427	-0.0861884	0.931317	0.991744
LOC115308161	9.84368	-0.00228539	0.0982768	-0.022916	0.981717	0.998012
LMNB1	12253.6	-0.106383	0.120056	-0.886098	0.375565	0.901546
TEX21P	13.9843	-0.082347	0.112931	-0.726813	0.467341	0.921025
LOC102723809	6.39075	-0.189804	0.0917532	-2.2464	0.0246782	NA
CPS1	532.224	0.168107	0.152522	1.10545	0.268963	0.863078
COX6A1	5902.03	-0.110902	0.15197	-0.729834	0.465492	0.920529
PAX2	182.296	0.0252298	0.156988	0.161009	0.872086	0.984738
NUDT5	7256.9	-0.103353	0.137599	-0.751105	0.452589	0.918717
RORC	0.629409	0.00295637	0.0294236	0.0824663	0.934276	NA
FGF13	1408.11	0.0475947	0.153474	0.31004	0.75653	0.97048
ATP2C1	3261.23	0.0278869	0.154617	0.180341	0.856885	0.98111
ERVW-1	4.52064	-0.0737911	0.063964	-1.25702	0.208745	NA
CHURC1-FNTB	5.85964	0.0664794	0.0865473	0.781445	0.434541	NA
PRC1	13515.3	-0.0884623	0.116118	-0.761833	0.44616	0.916903
ELOVL7	1123.27	-0.127485	0.155948	-0.817464	0.413663	0.911064
MIR4706	0.243528	-0.00263435	0.0240491	-0.123357	0.901824	NA
ARHGEF25	654.923	0.128781	0.153106	0.841658	0.39998	0.907989
LOC100506321	3.52751	-0.0565106	0.0513388	-1.2649	0.205908	NA
FUT8-AS1	9.86398	0.130847	0.0902117	1.56147	0.118413	0.750711
CCDC196	0.121237	-0.00263435	0.0240491	-0.123357	0.901824	NA
STMP1	2826.04	-0.0861651	0.154034	-0.559343	0.575927	0.944007
ABCF2	3792.32	-0.100107	0.149759	-0.668538	0.50379	0.930684
NECAB3	423.045	0.0202256	0.146538	0.138057	0.890195	0.987991
CCKBR	19.4268	0.226745	0.118024	1.96745	0.0491311	0.611813
TMEM229B	80.5092	0.365876	0.154735	2.38037	0.0172952	0.404145
PLAUR	188.983	-0.0481258	0.157084	-0.30697	0.758867	0.970887
PLCG1	3147.25	0.0678604	0.141318	0.480239	0.631057	0.951109
ANKRD9	1432.4	-0.04628	0.155065	-0.298539	0.765292	0.971559
CIART	26.4121	0.0272279	0.129456	0.210807	0.833038	0.97924
NRIP2	90.4631	0.0721723	0.147198	0.492566	0.62232	0.949978
FERMT3	10.4371	-0.0432057	0.106091	-0.408747	0.682726	0.956852
ARCN1	11230.5	0.0217242	0.117035	0.185621	0.852742	0.980225
IFT140	1050.27	-0.0638511	0.128826	-0.495633	0.620153	0.949328
LY75	0	NA	NA	NA	NA	NA
CBX2	2879.4	-0.0111263	0.155239	-0.0716818	0.942855	0.994051
PEX16	516.617	-0.0346725	0.157063	-0.220921	0.825154	0.977914
LOC100996664	1.09219	-0.026726	0.0302461	-1.01082	0.312105	NA
GPAT2	27.0501	0.112657	0.138796	0.811418	0.417125	0.91243
ACTN1-AS1	0.36979	-0.000390619	0.0242352	-0.0150193	0.988017	NA
WDR66	32.7325	0.00183221	0.12057	0.0152212	0.987856	0.998869
PCSK1	10.4545	-0.113255	0.107315	-1.06751	0.285741	0.868952
NCOR1P1	0	NA	NA	NA	NA	NA
HOTAIR	745.021	0.0275216	0.146927	0.187318	0.851411	0.980225
MARCHF3	658.897	0.140597	0.135329	1.03908	0.298768	0.875718
LOC100289511	17.0117	-0.230813	0.113054	-2.1336	0.0328752	0.52641
NLRX1	1034.28	0.132166	0.145271	0.909959	0.362844	0.894388
LOC100506358	2.79602	-0.0200319	0.0595507	-0.3339	0.738455	NA
SNORD169	1.19337	0.0230006	0.0407159	0.644846	0.519027	NA
YIF1A	2715.96	-0.106211	0.146202	-0.726564	0.467493	0.921025
LOC646548	23.6929	-0.0189406	0.133559	-0.142923	0.886351	0.987124
ADAM21P1	2.19119	0.0558686	0.0590586	0.964769	0.33466	NA
SP3	2254.97	-0.0835212	0.157084	-0.531689	0.594941	0.944649
ADAM20P1	8.28334	0.0598596	0.0773313	0.787059	0.431247	NA
PRKAG1	3320.56	0.00746274	0.124562	0.0599097	0.952228	0.995693
LOC101928075	0.718987	-0.0177185	0.0246918	-0.695135	0.486971	NA
LINC01269	1.65891	-0.00308974	0.032734	-0.0932266	0.925724	NA
H2BC4	31.4316	0.0939886	0.132845	0.706905	0.479625	0.923538
H2BC10	0.501325	0.00779741	0.0243396	0.32375	0.746127	NA
H2BC6	4.24501	0.0484431	0.0612615	0.856981	0.391456	NA
H2BC7	7.06927	0.0277032	0.0913862	0.299865	0.76428	NA
CCDC136	505.76	0.0149273	0.146771	0.101754	0.918952	0.989428
FABP6	1.59605	-0.0185641	0.0391164	-0.507498	0.611805	NA
FLNC	15.2762	0.00254955	0.112698	0.0228748	0.98175	0.998012
FLNA	30184	-0.0238427	0.149681	-0.159292	0.873439	0.985039
ATP6V1G1	3767.03	-0.122512	0.133204	-0.919694	0.357733	0.893594
CXCL14	0	NA	NA	NA	NA	NA
APBA3	637.507	0.197805	0.14467	1.36739	0.171503	0.812034
AGL	2239.8	-0.189876	0.156349	-1.21561	0.224133	0.846475
CIR1	914.476	-0.172535	0.150295	-1.14768	0.2511	0.854285
SNORD56B	0	NA	NA	NA	NA	NA
HRNR	7.7575	0.154091	0.100196	1.58712	0.112485	NA
LOC145474	2.83538	-0.0702877	0.0522788	-1.72148	0.0851637	NA
DTX2	161.328	-0.00122063	0.150794	-0.00811169	0.993528	0.999417
ZNF207	10058.2	-0.209805	0.134798	-1.55648	0.119595	0.750711
MYL6B	1655.16	-0.0643514	0.156506	-0.41131	0.680845	0.956852
RFPL4AL1	2.79953	0.00926865	0.0583096	0.160465	0.872515	NA
MCL1	10765	-0.0275665	0.114724	-0.240285	0.810109	0.975559
TBL3	2662.84	-0.191644	0.143988	-1.33116	0.183138	0.821016
ATG4A	760.013	0.110233	0.144898	0.760673	0.446853	0.917719
JMJD6	2174.85	-0.144185	0.150879	-0.955856	0.339145	0.887639
CYP7B1	130.096	0.0807979	0.153392	0.525969	0.59891	0.945955
ADPGK	3723.4	-0.0718894	0.127017	-0.56597	0.571414	0.944007
DBI	2173.59	-0.207221	0.146777	-1.41195	0.157965	0.799974
PEBP4	0	NA	NA	NA	NA	NA
OTOR	0.484949	-0.0153863	0.024369	-0.545344	0.585517	NA
EMC7	3345.48	-0.181904	0.116263	-1.56458	0.117681	0.750711
MRGPRD	0.950219	0.0187266	0.0249755	0.918872	0.358163	NA
LOC101928123	2.65478	0.013395	0.0616872	0.212523	0.831699	NA
SLC15A2	19.0667	-0.1554	0.125437	-1.24791	0.212064	0.843904
ARL13A	7.01635	-0.0398036	0.0820118	-0.485764	0.627135	NA
LOC101928143	0	NA	NA	NA	NA	NA
DRP2	32.0383	-0.0273383	0.144727	-0.18815	0.850759	0.980225
HEATR4	29.2293	-0.00638433	0.146268	-0.0436467	0.965186	0.996856
ACOT2	1003.35	-0.144047	0.151987	-0.948077	0.34309	0.888695
ATP5MD	5635.95	-0.332543	0.129285	-2.5722	0.0101054	0.319625
ACOT6	2.97161	-0.00921417	0.0587799	-0.160055	0.872838	NA
NFYA	2446.05	-0.0979068	0.133233	-0.734805	0.462458	0.9197
TSPYL4	1936.05	0.422605	0.132082	3.20021	0.00137325	0.128323
MIR4505	0.239938	0.00870252	0.0240491	0.361864	0.717453	NA
LOC100506476	3.43309	-0.0738317	0.0691998	-1.14053	0.254065	NA
LINC02274	2.14725	-0.0253973	0.0407681	-0.661002	0.508611	NA
SLAMF6	0.660005	0.0131857	0.0251323	0.505995	0.61286	NA
GPATCH2	825.597	-0.177963	0.156587	-1.13645	0.255767	0.854866
EMP1	96.9381	0.369143	0.15545	2.38448	0.0171032	0.403917
C17orf100	366.601	0.0620594	0.152097	0.407675	0.683512	0.957037
ZNF234	1659.77	-0.163157	0.13715	-1.18981	0.234119	0.848191
CEACAM19	239.338	-0.0473241	0.156712	-0.302484	0.762283	0.971559
CHGA	15.878	-0.0264171	0.115809	-0.227209	0.820261	0.977914
KCNG2	2.61306	-0.0590838	0.068449	-0.886698	0.375241	NA
KCND2	83.4154	0.403918	0.155875	2.61025	0.00904763	0.30518
FBLIM1	325.942	0.0981927	0.156953	0.626626	0.530905	0.938824
TRAPPC4	1475.3	0.0960407	0.124687	0.77025	0.441152	0.916762
NAT8	0	NA	NA	NA	NA	NA
PRADC1	395.194	0.0274724	0.156978	0.175177	0.86094	0.981647
OSBPL10	785.694	-0.0355593	0.137615	-0.258342	0.796143	0.975136
POLDIP3	6950.52	0.151731	0.148738	1.02025	0.307611	0.877969
PAPPA2	12.0457	0.080647	0.102841	0.784714	0.432621	0.916762
TEX52	33.1511	-0.110065	0.147748	-0.747937	0.454498	0.91912
C9orf64	1046.68	-0.0611986	0.131638	-0.464854	0.642036	0.951788
ZNF350	219.227	-0.000321952	0.154799	-0.00208062	0.99834	0.9996
SENP2	2854.43	0.0610517	0.120626	0.506119	0.612773	0.94733
GARNL3	142.751	0.168525	0.157061	1.07319	0.283186	0.868952
VCX3B	0.169745	0.00870252	0.0240491	0.361864	0.717453	NA
ACKR3	0.179747	-0.00699867	0.0241112	-0.252663	0.800529	NA
SLC13A5	13.0174	0.246999	0.107201	2.4236	0.0153673	0.385033
NRP2	971.656	0.276152	0.128839	2.14374	0.0320538	0.520296
GPATCH2L	1574.97	-0.1315	0.155836	-0.843813	0.398774	0.907989
ARHGAP11B	53.6865	0.00334897	0.155724	0.0215282	0.982824	0.998349
RAB25	7.33835	-0.00508282	0.0943319	-0.053514	0.957322	NA
EXOC4	4518.51	-0.03098	0.124266	-0.249312	0.80312	0.975136
SLC66A2	1245.54	-0.108142	0.154151	-0.701778	0.482818	0.925242
PROX2	50.8401	0.036894	0.143458	0.258296	0.796179	0.975136
CYSRT1	56.8129	0.00110863	0.156397	0.00708605	0.994346	0.999417
RNF43	1144.78	-0.0126149	0.124668	-0.101192	0.919398	0.989428
ZBED9	35.0245	-0.10903	0.144037	-0.75749	0.448756	0.917977
KLHL29	574.924	0.0563135	0.155835	0.36157	0.717673	0.961999
PACRGL	563.571	-0.159145	0.156748	-1.01515	0.310036	0.877969
H6PD	1387.7	0.272795	0.140896	1.93657	0.0527974	0.624991
BSDC1	3181.96	-0.122736	0.137555	-0.892315	0.372224	0.899179
GHR	423.052	0.073973	0.150938	0.489833	0.624252	0.950436
LINC01220	0.769177	0.000783687	0.0311212	0.0246751	0.980314	NA
GMCL2	1.4447	0.00906508	0.0313681	0.296331	0.766978	NA
CPD	8062.94	-0.167003	0.155997	-1.07084	0.284243	0.868952
ETV7	42.156	-0.160311	0.144181	-1.11731	0.263863	0.859013
LOC102724153	0.449367	-0.0150189	0.0243468	-0.524299	0.60007	NA
FAM189A2	169.931	0.281516	0.154648	1.82085	0.0686296	0.670454
SMAD4	2874.49	-0.228487	0.144778	-1.57824	0.11451	0.749648
LIPE	20.4262	0.0137414	0.118751	0.116732	0.907072	0.988719
LCK	3.39988	0.104879	0.0683263	1.65166	0.0986042	NA
ITGAD	28.3451	0.138459	0.126913	1.08992	0.275748	0.868426
TMEM132D	0	NA	NA	NA	NA	NA
RPL26L1	2379.84	-0.050492	0.130186	-0.387812	0.698155	0.959047
VASH1-AS1	28.9797	0.182437	0.135529	1.35777	0.174536	0.813375
LINC02288	2.01006	0.0609687	0.0499773	1.393	0.16362	NA
LINC02289	1.90044	0.0279772	0.0304893	1.39173	0.164004	NA
FABP4	0	NA	NA	NA	NA	NA
LPAR6	2.73837	-0.015476	0.0554215	-0.27634	0.782287	NA
C2CD2	36.5878	0.149146	0.109151	1.4176	0.156309	0.797791
BMP2K	482.647	-0.0289314	0.146793	-0.197011	0.843819	0.980225
GOLIM4	2156.45	0.163099	0.156051	1.04526	0.295905	0.874337
AWAT1	1.19108	0.00523919	0.0364477	0.140222	0.888485	NA
MBD3L3	0.359493	-0.0129484	0.0242723	-0.444134	0.656946	NA
DENND6A	2639.05	0.0859493	0.148843	0.577432	0.563648	0.943101
SLC51A	15.8092	-0.120025	0.118955	-1.0244	0.305645	0.877969
KIN	1104.4	-0.0395558	0.142615	-0.277306	0.781545	0.973993
LOC100129484	90.6384	0.022098	0.156156	0.141077	0.887809	0.987473
ELOA	5037.03	-0.0767239	0.119719	-0.640862	0.521613	0.935862
TBCCD1	732.06	0.0913262	0.136002	0.671341	0.502003	0.929707
FFAR4	0.959754	0.0186965	0.0249525	0.91707	0.359106	NA
LYPD6	307.543	-0.0529616	0.141202	-0.375018	0.707647	0.959973
LOC105370586	0	NA	NA	NA	NA	NA
KIAA0895	927.094	-0.0687838	0.15685	-0.4384	0.661096	0.95218
DIO2-AS1	0.607239	-0.0163597	0.0245137	-0.621618	0.534193	NA
TMEM248	2675.78	0.0614158	0.124895	0.49175	0.622896	0.950169
DDIT4L	43.865	-0.0985748	0.144912	-0.68088	0.495947	0.927543
SNORA79	0.259618	0.0035153	0.0241237	0.13355	0.893758	NA
LOC101928504	52.5428	0.264829	0.135119	1.98122	0.0475666	0.607903
LINC02308	0.242474	-0.00893958	0.0241482	-0.324322	0.745694	NA
DEGS1	9443.83	-0.10581	0.118032	-0.896452	0.370012	0.898079
ZNF845	326.762	-0.203774	0.154811	-1.31523	0.188434	0.825793
LINC01467	0.875806	-0.0245377	0.029034	-0.892583	0.372081	NA
LINC02301	0.479877	0.0135461	0.0241501	0.651568	0.51468	NA
LINC00911	0	NA	NA	NA	NA	NA
FLRT2	14.3362	0.057798	0.0595773	1.05855	0.289806	0.870321
KCNMB4	360.294	0.260694	0.142096	1.8353	0.0664611	0.662493
ANGPTL3	0.33949	0.0135461	0.0241501	0.541316	0.58829	NA
LINC02328	0.242474	-0.00893958	0.0241482	-0.324322	0.745694	NA
LINC01148	0.606186	-0.0167966	0.0245218	-0.627549	0.530299	NA
LINC02330	0	NA	NA	NA	NA	NA
GALE	704.52	0.0920467	0.151382	0.608214	0.543046	0.941624
AMHR2	72.4567	-0.0849452	0.155964	-0.546583	0.584665	0.944007
OXTR	178.226	0.243355	0.156074	1.55836	0.119148	0.750711
PVALEF	3.56463	0.0527009	0.0548558	1.02693	0.304452	NA
ACTR3B	1195.28	-0.0176685	0.135123	-0.130781	0.895948	0.988719
GCG	0	NA	NA	NA	NA	NA
MOB4	26.9657	0.135094	0.110413	1.24233	0.214113	0.845625
CCDC153	15.4853	0.296594	0.11936	2.60501	0.00918713	0.307878
RPEL1	3.9231	0.0753639	0.0569521	1.55069	0.120975	NA
CTPS2	1324.36	-0.151258	0.126743	-1.19344	0.232698	0.847978
MYBL1	613.723	0.000629514	0.155215	0.00405285	0.996766	0.999434
LTB4R2	76.8544	0.00895291	0.151778	0.0591007	0.952872	0.995693
HOMEZ	774.826	0.209377	0.135697	1.5435	0.12271	0.753082
ZFP28	305.488	-0.303897	0.15697	-1.93765	0.0526665	0.624991
PLAT	796.016	0.188861	0.149824	1.26126	0.207216	0.839228
SLC6A17	62.8485	0.178924	0.144822	1.2468	0.21247	0.844475
PCSK2	11.5336	0.166863	0.111896	1.51202	0.13053	0.76315
SCG5	0.380088	0.0135461	0.0241501	0.57475	0.56546	NA
PLPPR4	1.20031	0.00956037	0.04233	0.219506	0.826256	NA
FOXN3-AS1	63.5151	-0.147854	0.155657	-0.949657	0.342287	0.888583
FOXN3-AS2	0.760175	0.0183282	0.0246715	0.834974	0.403732	NA
LINC02317	0	NA	NA	NA	NA	NA
LINC00642	0	NA	NA	NA	NA	NA
LOC105370619	0.380088	0.0135461	0.0241501	0.57475	0.56546	NA
LOC101928909	1.44355	-0.0138016	0.0394424	-0.349797	0.726491	NA
LOC105370622	0.573339	-0.003338	0.0281951	-0.140819	0.888013	NA
ITM2C	2728.79	0.115482	0.15618	0.739636	0.459521	0.9197
TMEM147	7770.7	-0.0239328	0.153437	-0.155987	0.876043	0.985039
LOC101928841	46.8714	-0.141798	0.14625	-0.976021	0.329054	0.886092
TGDS	675.056	-0.266973	0.150865	-1.76944	0.0768207	0.692422
TMEM132E	1728.67	0.162198	0.156739	1.03592	0.30024	0.875828
TBC1D9B	6048.14	-0.0684827	0.138299	-0.495196	0.620461	0.949396
DGLUCY	608.642	0.257007	0.138668	1.85396	0.0637452	0.655034
SNORA11B	0.429982	0.0135461	0.0241501	0.614574	0.538836	NA
LHFPL6	1010.57	0.288159	0.156988	1.83843	0.0659995	0.661621
LHFPL2	1570.68	0.142757	0.133153	1.07228	0.283595	0.868952
VPS33B	929.571	0.0564166	0.130777	0.431473	0.666125	0.952594
URM1	2557.04	-0.0675685	0.145878	-0.463241	0.643192	0.951788
PSMD11	9060.98	-0.0912997	0.129928	-0.7027	0.482243	0.924971
DPEP2NB	4.18615	0.0837514	0.0574366	1.75449	0.079346	NA
ANKRD65	1.85102	-0.0324205	0.0533823	-0.628342	0.52978	NA
ZNF157	10.0921	0.0187543	0.092567	0.203056	0.839091	0.979577
MPO	0.179747	-0.00699867	0.0241112	-0.252663	0.800529	NA
UGDH	789.922	-0.205193	0.15221	-1.34791	0.177689	0.816672
ALDH5A1	2230.91	-0.0166255	0.139639	-0.119066	0.905223	0.988719
SNORA80E	3.63038	-0.0270356	0.0649091	-0.416568	0.676994	NA
SNHG9	255.15	-0.109588	0.154859	-0.707144	0.479477	0.923481
RNASE1	0.239938	0.00870252	0.0240491	0.361864	0.717453	NA
STOX1	532.814	0.525568	0.131331	4.00219	6.28e-05	0.0177045
MYO1B	4431.19	0.0254143	0.156778	0.16209	0.871235	0.984391
SLC24A4	118.342	0.258559	0.15664	1.65216	0.0985019	0.73377
GNG11	258.229	-0.0513042	0.156562	-0.32817	0.742783	0.966909
GMFB	3235.06	-0.249153	0.156908	-1.59019	0.111791	0.746847
ALDH4A1	1363.5	0.0445455	0.156267	0.285137	0.775539	0.972941
NSL1	2398.75	-0.0219316	0.156408	-0.140199	0.888503	0.987678
ZNF121	1975.29	-0.371016	0.145245	-2.5552	0.0106127	0.331041
CTF1	6.5095	0.0980962	0.0802889	1.3236	0.185636	NA
EGFL7	639.72	0.0552177	0.14827	0.37284	0.709268	0.960464
RBM23	4650.84	0.103206	0.128939	0.800448	0.423451	0.914097
APEX1	8822.93	-0.0160998	0.133003	-0.12105	0.903652	0.988719
GPR155	285.339	-0.0714259	0.157019	-0.454384	0.649553	0.951788
DISP3	38.578	0.0277556	0.151655	0.183305	0.854559	0.980358
ARPC4	1858.22	-0.0842743	0.142817	-0.590172	0.555076	0.942797
SESN3	2778.5	0.0656257	0.155457	0.422151	0.672915	0.954571
MIR454	1.0037	0.0132441	0.0286262	0.663825	0.506802	NA
ANKLE1	87.0095	0.169809	0.157037	1.08023	0.280041	0.868833
SMARCC2	7074.46	0.210076	0.141923	1.48039	0.13877	0.773135
NT5C1A	10.0679	0.0120282	0.0685664	0.179164	0.857809	0.98111
ZNF483	694.989	-0.227916	0.152222	-1.50172	0.133169	0.763775
RTN1	376.842	0.375199	0.14212	2.64058	0.00827633	0.291854
UBE4A	3923.74	-0.0609366	0.143413	-0.424887	0.670919	0.954172
ST20-MTHFS	2.43805	-0.0657337	0.064247	-1.07262	0.283441	NA
GSC-DT	3.00144	0.00101366	0.0633068	0.0156626	0.987504	NA
NKAIN1	338.006	0.403239	0.150855	2.67674	0.00743421	0.276286
CSN3	0.33949	0.0135461	0.0241501	0.541316	0.58829	NA
PAGR1	4795.36	-0.202013	0.130346	-1.54982	0.121184	0.752428
ULBP3	673.051	-0.0810291	0.139993	-0.578609	0.562853	0.943043
UQCRQ	6117.24	-0.233493	0.136503	-1.71058	0.087158	0.708944
MIR3173	0.512094	-0.0159364	0.0244061	-0.568673	0.569578	NA
DICER1-AS1	117.218	-0.0736567	0.156688	-0.469868	0.638449	0.951788
LINC02292	0.359493	-0.0129484	0.0242723	-0.444134	0.656946	NA
SYNE3	311.897	0.194142	0.152491	1.27432	0.20255	0.838269
SNHG10	678.446	-0.0629759	0.141805	-0.444085	0.656981	0.95218
LINC02318	6.2163	0.0595059	0.0843812	0.709225	0.478185	NA
TCL6	1.10937	0.00027092	0.0295322	0.00898942	0.992828	NA
LOC107984703	1.61961	-0.0263171	0.0406889	-0.693038	0.488285	NA
TBC1D17	719.444	0.183212	0.154815	1.18451	0.23621	0.848191
GSKIP	1087.36	-0.313866	0.156845	-2.00327	0.045148	0.599244
SP1	6125.64	-0.0742939	0.132073	-0.562524	0.573759	0.944007
LOC730202	61.7384	-0.102632	0.147968	-0.691508	0.489247	0.92722
PRDM7	1.37427	0.0122843	0.0375591	0.327939	0.742958	NA
TERB1	4.22947	-0.0617941	0.0560214	-1.24039	0.214833	NA
UBASH3B	517.067	0.109703	0.156525	0.700518	0.483604	0.925468
CST3	3259.14	-0.00671939	0.149157	-0.0450539	0.964064	0.996697
SYNJ1	1504.57	-0.171887	0.152953	-1.12382	0.26109	0.858602
LINC02299	0.910329	-0.0236508	0.0285138	-0.876808	0.380591	NA
LINC00618	21.6065	0.138443	0.123943	1.12257	0.26162	0.858602
LINC02304	0.691369	0.0123794	0.0255688	0.492825	0.622136	NA
LINC02312	0	NA	NA	NA	NA	NA
LINC01550	5.16626	-0.0709633	0.0483731	-2.44914	0.0143199	NA
CAPN10	723.325	-0.0152644	0.150069	-0.101736	0.918966	0.989428
MAP3K19	0.121237	-0.00263435	0.0240491	-0.123357	0.901824	NA
HHIPL1	6.92568	0.137766	0.083817	1.81095	0.0701481	NA
PHACTR2	1204.33	-0.0415586	0.155022	-0.268021	0.788683	0.974994
CDK14	1094.57	0.185431	0.141533	1.30999	0.190201	0.826157
NINL	473.924	0.325252	0.147109	2.21301	0.026897	0.475324
HPS5	1228.76	0.00181213	0.129171	0.0140272	0.988808	0.998869
MIR6764	4.21567	-0.0773776	0.0669635	-1.28127	0.2001	NA
ELMOD1	314.303	-0.186172	0.157075	-1.18461	0.23617	0.848191
ZNF280D	710.876	-0.104873	0.153929	-0.681312	0.495674	0.927543
ASTN2	87.0108	0.254571	0.157016	1.62015	0.105201	0.74344
MBLAC2	728.952	0.0133184	0.155313	0.0857112	0.931696	0.991744
TARS2	3816.27	0.0763482	0.147152	0.518879	0.603845	0.945955
ZFAND5	4102.32	-0.211288	0.153077	-1.38054	0.16742	0.808149
LINC00523	0.487055	-0.00918082	0.0241564	-0.520796	0.602509	NA
GNAO1	361.342	0.238223	0.156777	1.52401	0.127506	0.757998
CDCP2	7.60565	0.0241828	0.0971111	0.251523	0.80141	NA
STARD3	1891.24	-0.188823	0.151793	-1.24433	0.213379	0.845625
C1orf194	14.1012	-0.0594077	0.114733	-0.518787	0.603909	0.945955
LINC02746	0.179747	-0.00699867	0.0241112	-0.252663	0.800529	NA
LINC02732	0.650771	0.0165289	0.0300514	0.555098	0.578828	NA
SNORD114-18	0	NA	NA	NA	NA	NA
SNORD114-24	1.25823	-0.0203575	0.0263623	-0.937174	0.348669	NA
PABPC5	0.670774	-0.0121412	0.0303745	-0.38566	0.699748	NA
FRAS1	1594.57	-0.155865	0.142288	-1.09558	0.273264	0.866021
CD1D	13.13	-0.0440483	0.117445	-0.374828	0.707789	0.959973
C2CD3	1229.49	0.110997	0.133072	0.834074	0.404239	0.907989
MEG9	0.820517	0.0224511	0.0324587	0.728261	0.466454	NA
DIO3OS	6.55588	0.00105479	0.0900122	0.0117832	0.990599	NA
LINC00239	1.85375	0.0300883	0.0390358	0.931752	0.351465	NA
NSUN7	0.543458	-0.0162366	0.0244474	-0.589237	0.555702	NA
TMEM156	0.973057	-0.0246919	0.0291172	-0.920929	0.357087	NA
AMPH	644.928	0.195039	0.140018	1.39256	0.163754	0.806605
HJURP	1964.21	-0.110866	0.123449	-0.898088	0.369138	0.897892
AMDHD1	30.1605	0.095886	0.126013	0.770302	0.441121	0.916762
HOXD1	33.7846	0.0243284	0.128512	0.191035	0.848498	0.980225
MCOLN3	990.75	-0.199519	0.146271	-1.36403	0.172558	0.81258
SIRPB2	1.08692	-0.0293188	0.0316748	-1.06132	0.288544	NA
AGAP1	2024.24	0.0929303	0.146736	0.633439	0.526447	0.936722
RXRG	15.2185	-0.110102	0.11645	-0.963392	0.335351	0.887639
ZFHX3	1481.53	-0.0808438	0.130532	-0.619391	0.535658	0.939382
SLC24A3	9.53713	-0.0706871	0.0922547	-0.786099	0.43181	NA
MIF4GD	1269.35	-0.0887691	0.12944	-0.685784	0.49285	0.927543
STX11	105.119	0.0989788	0.154013	0.644616	0.519176	0.935094
VAMP4	591.01	-0.107104	0.157015	-0.681818	0.495354	0.927543
LINC02323	2.40939	0.0298394	0.0621827	0.490978	0.623442	NA
PPP6C	3382.43	-0.114726	0.155581	-0.737426	0.460863	0.9197
DBNDD2	90.3064	-0.107613	0.155307	-0.694792	0.487186	0.925958
PCDH8	2.36797	-0.0150188	0.0565187	-0.275362	0.783038	NA
SH3GL2	786.927	-0.150485	0.140706	-1.06981	0.284704	0.868952
LINC00677	0	NA	NA	NA	NA	NA
LINC00605	0	NA	NA	NA	NA	NA
LOC105378183	1.32001	0.0214471	0.0315102	0.744718	0.456442	NA
SNORA28	3.31335	-0.0557815	0.0655423	-0.887969	0.374557	NA
RPL22	13849.8	-0.14656	0.138018	-1.0619	0.288283	0.870321
POU6F2	12.9004	0.0893417	0.103216	0.87375	0.382254	0.903303
EMC4	1921.08	0.016132	0.151674	0.106375	0.915284	0.988719
PSMB6	4837.89	-0.160849	0.147022	-1.09419	0.273873	0.866521
PTGER3	15.1653	0.0217923	0.102374	0.210745	0.833086	0.97924
GMFG	14.1383	-0.035636	0.114756	-0.312376	0.754754	0.970412
PTCD2	1101.63	-0.111145	0.155555	-0.714401	0.474979	0.922017
POC1A	1128.68	-0.00221396	0.147769	-0.0149862	0.988043	0.998869
TELO2	3713.93	0.12003	0.14282	0.840452	0.400655	0.907989
ITLN1	1.90876	0.00585793	0.0401013	0.144554	0.885063	NA
C9orf129	0.423274	-0.0117213	0.024237	-0.482693	0.629313	NA
LINC00637	1.24005	0.0326285	0.0327372	1.30896	0.190547	NA
MIR491	0.242474	-0.00893958	0.0241482	-0.324322	0.745694	NA
LINC02691	1.46011	-0.0327062	0.0333822	-1.22663	0.219962	NA
LINC02280	0.900328	-0.0128129	0.0271763	-0.473222	0.636055	NA
EPB42	0.484949	-0.0153863	0.024369	-0.545344	0.585517	NA
TMEM42	464.976	0.202313	0.154803	1.30678	0.191287	0.828053
TAPBP	217.431	0.000722989	0.155943	0.00464633	0.996293	0.999434
LINC00638	153.383	-0.041855	0.153183	-0.27302	0.784838	0.974927
LINC02298	15.7659	0.173568	0.110181	1.59569	0.110558	0.746847
LEFTY2	2.16239	-0.0199218	0.0491596	-0.408418	0.682967	NA
MIR6765	0	NA	NA	NA	NA	NA
CHST8	337.128	0.109768	0.152931	0.718528	0.472432	0.921981
SLK	5842	-0.122896	0.157052	-0.782676	0.433817	0.916762
RTRAF	5819.26	-0.22093	0.141828	-1.55777	0.119288	0.750711
HS1BP3	792.184	0.177991	0.156556	1.13786	0.255179	0.854822
GPRIN2	1.32681	-0.004818	0.0367889	-0.132738	0.894401	NA
DONSON	4836.72	-0.195396	0.139721	-1.39849	0.161967	0.804147
SLC23A3	14.0155	-0.0321131	0.109561	-0.290222	0.771646	0.972218
UNC45A	4862.72	0.0915018	0.150495	0.608051	0.543154	0.941628
EPX	21.5965	0.169842	0.129952	1.32379	0.185573	0.823183
LOC100507437	122.911	0.106134	0.155811	0.681531	0.495536	0.927543
PRKG2	76.62	0.142134	0.13489	1.0563	0.290829	0.870321
CST11	0	NA	NA	NA	NA	NA
NQO2	649.314	-0.131717	0.140381	-0.93811	0.348188	0.891058
RUBCN	935.917	0.206745	0.154392	1.33997	0.180254	0.817884
C2orf74	248.939	-0.0793929	0.156018	-0.508201	0.611313	0.946998
LOC105370697	7.27259	-0.00680161	0.0775628	-0.0882124	0.929708	NA
MAFIP	52.2092	0.0191243	0.153832	0.123957	0.901349	0.988719
LSP1	3.58024	0.0624937	0.047536	1.75757	0.0788205	NA
TXNDC9	1248.69	-0.143424	0.154342	-0.929146	0.352813	0.892188
FAM32A	2922.24	-0.0144413	0.150164	-0.096182	0.923376	0.990457
LYNX1	5.73372	0.201304	0.0858983	2.69111	0.00712144	NA
C19orf81	113.506	-0.145282	0.151669	-0.96119	0.336457	0.887639
CNOT3	2389.78	0.0541678	0.157085	0.344928	0.730149	0.962858
TUBGCP3	1818.73	-0.0513792	0.142601	-0.360358	0.718579	0.961999
PGRMC2	2823.13	0.0447832	0.141549	0.316354	0.751734	0.969082
ZFP69B	154.533	-0.163977	0.153152	-1.07058	0.284358	0.868952
CNMD	0.909326	0.00610317	0.0331596	0.17942	0.857608	NA
FBXO30	1362.05	-0.0913663	0.154118	-0.592927	0.55323	0.942797
AMIGO2	222.279	-0.0148122	0.147891	-0.100133	0.920239	0.989637
COL9A1	11.8434	0.00632017	0.100299	0.0641415	0.948858	0.995165
ZNF283	1204.77	-0.134185	0.149189	-0.89927	0.368509	0.89747
EPHX2	619.008	0.499519	0.152102	3.29023	0.00100107	0.102865
PYCARD	0.190044	0.00870252	0.0240491	0.361864	0.717453	NA
GRIK2	1.17393	-0.00531297	0.0363897	-0.143366	0.886001	NA
GPRC5C	274.705	0.0849921	0.156944	0.542539	0.587447	0.944007
LTN1	4052	-0.0567983	0.156737	-0.362374	0.717072	0.961999
RIN3	146.47	0.0384721	0.0789853	0.493039	0.621985	0.949978
CASQ2	1.85984	0.0437129	0.0378024	1.69145	0.0907503	NA
HS6ST1	1006.44	-0.114531	0.146536	-0.781796	0.434335	0.916762
KL	1.03877	0.0280064	0.0303752	1.1534	0.248747	NA
GNG10	210.167	-0.354827	0.157045	-2.26164	0.0237197	0.453493
COL25A1	825.42	-0.139732	0.157073	-0.889658	0.373649	0.900312
OSM	0	NA	NA	NA	NA	NA
ZNF844	14.2762	0.197015	0.106027	1.98176	0.0475057	0.607903
POU6F1	632.957	-0.181696	0.135985	-1.33624	0.181472	0.819715
FAR2	1710.65	-0.267585	0.156975	-1.70618	0.0879742	0.709716
NEFL	6755.63	-0.11468	0.122236	-0.938192	0.348146	0.891058
EOLA2	787.373	-0.159707	0.144389	-1.10633	0.268583	0.862791
GAS2L3	1864.58	-0.102589	0.157034	-0.653281	0.513575	0.933239
ZNF304	662.584	-0.230237	0.152505	-1.51085	0.130826	0.76315
PALM3	72.6743	0.184381	0.150455	1.23087	0.21837	0.846475
PTPRM	620.017	0.12572	0.143483	0.87661	0.380698	0.902404
SNCB	91.2039	0.169081	0.156222	1.08487	0.277977	0.868426
CASZ1	582.797	0.0300494	0.145271	0.206934	0.836061	0.979526
HUWE1	31444	0.160964	0.148735	1.08233	0.279105	0.868426
MPG	955.177	0.0510424	0.155859	0.327531	0.743266	0.966909
FYB1	2.99041	-0.0470662	0.0561654	-0.884434	0.376462	NA
RABL6	11660.4	-0.0585259	0.155547	-0.376281	0.706708	0.959973
LRSAM1	661.598	-0.128438	0.148406	-0.865901	0.386545	0.903856
CPT2	2116.1	0.16358	0.124872	1.31007	0.190171	0.826157
HTD2	3.11643	-0.0856934	0.0614438	-1.59322	0.11111	NA
LRRC8A	2401.93	0.06716	0.153337	0.438079	0.661329	0.95218
ITGB8	184.563	-0.030629	0.135703	-0.225288	0.821755	0.977914
COG4	3140.19	0.169303	0.137778	1.22893	0.219097	0.846475
FOXD2	260.912	0.241539	0.153856	1.57729	0.11473	0.749648
APOL4	1.30095	-0.0209579	0.038269	-0.566948	0.570749	NA
APOL6	5.95133	-0.0555194	0.0734633	-0.76443	0.444611	NA
ALX3	251.392	0.10029	0.151831	0.661042	0.508585	0.931074
PDE4C	24.0565	0.0933824	0.119246	0.777564	0.436826	0.916762
POLD4	209.352	0.0787776	0.15489	0.509348	0.610508	0.946802
BTRC	2325.73	-0.0590871	0.124098	-0.476104	0.634	0.951109
LZTS2	1094.11	0.0366907	0.155456	0.236139	0.813325	0.976305
CHEK2P2	0.179747	-0.00699867	0.0241112	-0.252663	0.800529	NA
HERC2P3	10.8203	0.0386599	0.105215	0.36419	0.715716	0.96181
HERC2P9	69.0361	-0.202874	0.156814	-1.29328	0.195913	0.832296
ARMH1	13.6391	0.329219	0.112048	3.16641	0.00154335	0.131747
GOLGA8CP	0	NA	NA	NA	NA	NA
NBEAP1	1.44385	0.0111369	0.0431305	0.254153	0.799378	NA
ASCL5	7.26958	0.212105	0.0981144	2.31362	0.0206885	NA
LOC646214	0	NA	NA	NA	NA	NA
MIR1268A	1.82948	0.0599217	0.0494307	1.3605	0.173672	NA
GOLGA8EP	0.921455	0.011024	0.0279498	0.384926	0.700293	NA
HERC2P7	2.2756	0.036631	0.0567257	0.652985	0.513766	NA
HERC2P2	268.296	-0.0178684	0.156462	-0.114054	0.909195	0.988719
CBLC	0	NA	NA	NA	NA	NA
ACO2	3124.77	0.0331289	0.152117	0.217811	0.827576	0.977914
GOLGA8IP	0.0898733	-0.00263435	0.0240491	-0.102402	0.918437	NA
WHAMMP3	104.056	-0.0707729	0.157088	-0.449768	0.652878	0.952146
LOC283683	165.228	-0.0389652	0.155454	-0.250392	0.802285	0.975136
RNF224	9.031	-0.000614409	0.107555	-0.00568933	0.995461	NA
COX5A	9960.89	-0.191449	0.123511	-1.5501	0.121118	0.752428
PDE1C	21.6728	0.0427379	0.104718	0.409222	0.682377	0.956852
RCSD1	8.67856	0.0553026	0.0883118	0.621622	0.53419	NA
XAF1	3.93752	0.0136755	0.0462648	0.293794	0.768915	NA
FOXD4L3	4.66032	0.0357829	0.0517887	0.740319	0.459106	NA
HERC2P11	2.81176	-0.00535535	0.0481333	-0.109925	0.912469	NA
PLD4	4.50323	0.0813494	0.0769741	1.06575	0.286537	NA
PWRN4	0.872641	-0.0231485	0.028201	-0.862582	0.388367	NA
PWRN2	0.63941	-0.00752162	0.0249251	-0.287903	0.773421	NA
HES6	783.201	0.0197581	0.150454	0.131314	0.895527	0.988719
PIK3CG	6.4617	-0.0356849	0.0861296	-0.415539	0.677747	NA
DLX4	274.558	0.154744	0.151171	1.02436	0.305666	0.877969
PDAP1	7356.59	-0.111814	0.155376	-0.71974	0.471685	0.921981
KIF14	1375.95	-0.0601233	0.147591	-0.407397	0.683716	0.957037
PANTR1	172.695	0.036275	0.15558	0.232733	0.815969	0.977454
POLR3F	1333.24	-0.118628	0.156971	-0.755778	0.449782	0.918462
CCDC26	0.279917	0.0035153	0.0241237	0.13355	0.893758	NA
LCAL1	0.0898733	-0.00263435	0.0240491	-0.102402	0.918437	NA
PDHB	4260.62	0.0987512	0.122527	0.805977	0.420256	0.91243
PWARSN	0.0898733	-0.00263435	0.0240491	-0.102402	0.918437	NA
PWAR5	0.469961	0.00881111	0.0242938	0.344559	0.730426	NA
IPW	0.380088	0.0135461	0.0241501	0.57475	0.56546	NA
FMR1	3728.98	-0.0542621	0.156352	-0.347027	0.728571	0.962858
CLINT1	6296.77	-0.0262818	0.14627	-0.179673	0.857409	0.98111
C2CD2L	686.922	-0.352647	0.154352	-2.28754	0.0221646	0.446934
DCX	2.02789	-0.0183973	0.0491359	-0.377063	0.706127	NA
LRRC3C	0.920096	-0.021128	0.0336513	-0.634644	0.525661	NA
NOS1AP	213.65	0.187731	0.152532	1.23163	0.218086	0.846475
RASSF8	1538.96	-0.0428362	0.151885	-0.281985	0.777955	0.973207
PBX1	3714.24	0.246184	0.120643	2.04069	0.0412818	0.577052
EIF1AX	9667.78	-0.263908	0.15481	-1.70565	0.0880738	0.709716
PIKFYVE	1276.11	-0.0677736	0.153464	-0.441612	0.65877	0.95218
LINC02346	14.0677	0.00854277	0.118451	0.0717183	0.942826	0.994051
RAB3B	724.767	0.186876	0.146306	1.27794	0.201271	0.837244
CCDC18	1431.48	-0.087854	0.157056	-0.559311	0.57595	0.944007
GABRG3-AS1	0	NA	NA	NA	NA	NA
KIRREL1	1533.13	0.0983342	0.133865	0.734696	0.462525	0.919715
DACT2	0.0898733	-0.00263435	0.0240491	-0.102402	0.918437	NA
TREM1	0	NA	NA	NA	NA	NA
CCDC43	2664.7	-0.109299	0.146548	-0.745779	0.455801	0.9197
UBA1	35401.1	-0.0256555	0.135985	-0.188666	0.850355	0.980225
LOC101928042	0.809689	0.0163322	0.0267274	0.619032	0.535895	NA
WHAMMP2	17.4464	-0.1831	0.126283	-1.45705	0.145102	0.779891
LOC100289656	0.169745	0.00870252	0.0240491	0.361864	0.717453	NA
PDCD6IPP2	116.829	-0.164983	0.157063	-1.05074	0.293379	0.872126
SSH1	1623.44	-0.0695304	0.131444	-0.529035	0.596781	0.94585
EVI5L	662.831	0.103422	0.155923	0.663982	0.506702	0.930803
KCNJ3	29.41	0.120026	0.128126	0.93315	0.350742	0.891817
SUSD3	0	NA	NA	NA	NA	NA
LOC100130111	1.25336	-0.00231924	0.0428124	-0.0535681	0.957279	NA
TSTD2	629.701	-0.110927	0.145781	-0.760821	0.446764	0.917659
CCDC181	466.007	-0.0600205	0.152491	-0.393315	0.694087	0.957795
ULK4P3	3.49224	-0.0232885	0.0649011	-0.367962	0.712902	NA
LOC102725021	2.59664	-0.0479878	0.053264	-0.97006	0.332017	NA
FMO1	2.93077	0.0459455	0.0621754	0.737324	0.460925	NA
NUP205	17875.9	-0.17951	0.127942	-1.40304	0.160606	0.802607
TCAF1	1316.76	-0.0158496	0.147794	-0.107221	0.914613	0.988719
LINC02249	15.1857	0.104208	0.119053	0.889508	0.37373	0.900312
DNM1P50	0	NA	NA	NA	NA	NA
LOC100288203	121.761	-0.0930386	0.15292	-0.607396	0.543588	0.94171
WHAMMP1	49.8941	-0.104626	0.145586	-0.718056	0.472723	0.921981
LINC02256	3.52053	-0.0589345	0.0729832	-0.822721	0.410667	NA
LOC646652	33.7681	0.0297981	0.14739	0.202236	0.839732	0.979621
TMEM209	3206.57	-0.143769	0.157021	-0.91583	0.359756	0.893594
LOC100288637	96.3798	-0.00365356	0.157068	-0.0232727	0.981433	0.998012
HERC2P10	6.30329	0.0352928	0.081257	0.437418	0.661808	NA
RFPL2	18.3314	-0.0280628	0.120633	-0.231855	0.816651	0.977712
PALM	487.856	0.100179	0.156182	0.641889	0.520945	0.935862
LINC02352	1.52906	0.00139859	0.0375892	0.0365414	0.970851	NA
CD27	3.48993	0.0992266	0.0637205	1.82707	0.0676895	NA
LRRC23	159.502	0.192211	0.157074	1.22364	0.221088	0.846475
LOC102724720	10.9165	0.0789531	0.0989484	0.815178	0.414971	0.911112
POMK	143.147	-0.0302686	0.153062	-0.198251	0.842849	0.980074
NDRG1	9816.57	-0.170346	0.154701	-1.10144	0.270705	0.864133
CCDC175	7.81077	0.0774902	0.100799	0.77091	0.44076	NA
ASRGL1	1478.78	0.0106321	0.14757	0.0720588	0.942555	0.994051
ATXN1L	1845.36	0.0106178	0.134298	0.0790701	0.936977	0.992351
IPO11	2175.12	-0.0451106	0.155166	-0.290683	0.771294	0.972068
SLC22A1	6.72613	-0.0122794	0.0693174	-0.180713	0.856593	NA
TMCO5B	0	NA	NA	NA	NA	NA
ARFGAP2	2971.97	0.0554747	0.144576	0.383744	0.701168	0.959376
SUSD6	472.802	0.239207	0.150569	1.59006	0.11182	0.746847
ATP1A1	40856.3	-0.0106058	0.148226	-0.0715533	0.942957	0.994051
CRKL	6435.5	-0.0920109	0.13965	-0.658903	0.509958	0.931431
CLIC3	7.54898	-0.0575536	0.0971951	-0.602559	0.546802	NA
HMMR	3835.04	-0.133021	0.157062	-0.847174	0.396898	0.907989
OR52I1	0	NA	NA	NA	NA	NA
OR52E6	0	NA	NA	NA	NA	NA
GOLGA8B	933.345	-0.167525	0.156462	-1.07066	0.284321	0.868952
LOC101928174	0	NA	NA	NA	NA	NA
ANP32AP1	4.06719	-0.0446502	0.0770131	-0.585736	0.558053	NA
MIR3942	0.361176	0.00231094	0.0241489	0.112772	0.910211	NA
DPH6-DT	4.74459	0.0171592	0.0866678	0.197025	0.843808	NA
MIR4510	0.97411	-0.0181773	0.0249671	-0.789489	0.429826	NA
TOPAZ1	4.10668	-0.00431401	0.0464255	-0.0932882	0.925675	NA
PPP1R8	4320.18	0.00903486	0.145804	0.0619618	0.950593	0.99561
TLR4	0.359493	-0.0129484	0.0242723	-0.444134	0.656946	NA
CASP8AP2	2390.85	-0.203615	0.156968	-1.29822	0.194211	0.831019
BORCS5	485.759	-0.0128542	0.138593	-0.0927256	0.926122	0.991536
CSNK1A1P1	1.04555	-0.0257757	0.0360647	-0.74901	0.453851	NA
LOC145845	0.0898733	-0.00263435	0.0240491	-0.102402	0.918437	NA
ANO5	713.997	-0.15187	0.150878	-1.0079	0.313502	0.879779
CEP85	2306.07	-0.130275	0.120834	-1.0781	0.28099	0.868833
LINC01852	18.6325	0.180974	0.120449	1.52173	0.128076	0.759266
SYNE1	683.29	0.165707	0.145317	1.14013	0.254233	0.854761
ZBTB43	507.202	-0.124937	0.143735	-0.869376	0.384642	0.903303
TPD52L1	699.732	0.0586016	0.146317	0.400706	0.688637	0.95711
LOC105370941	44.339	-0.0068769	0.131083	-0.0521101	0.958441	0.996267
SRP14-AS1	206.708	0.267898	0.15516	1.72591	0.0843634	0.705898
ZNF493	363.235	0.0200019	0.148477	0.134572	0.89295	0.988719
BUB1B-PAK6	1.27088	-0.0315642	0.0328159	-1.16277	0.244921	NA
ZNF134	1295.26	-0.293762	0.139071	-2.11266	0.0346295	0.531721
ZNF132	144.731	-0.0316755	0.15596	-0.203638	0.838637	0.979543
CCPG1	291.616	-0.0523913	0.15478	-0.338088	0.735297	0.965136
SERPINE1	8.65225	0.00515813	0.108581	0.0476244	0.962016	NA
MSR1	2.69959	0.0515893	0.0460259	1.33319	0.182471	NA
BCL2A1	1.50597	-0.0539057	0.0427652	-1.5826	0.113512	NA
HOXB-AS3	850.07	0.0259593	0.152437	0.170348	0.864736	0.98213
NEU1	641.674	0.167938	0.135499	1.23959	0.215127	0.845664
MRPL42P5	7.67828	0.0696503	0.0948137	0.745762	0.455811	NA
PAQR4	1401.08	0.030202	0.12747	0.236924	0.812716	0.975938
RPUSD2	1075.17	0.0834099	0.149685	0.557407	0.577249	0.944007
RUVBL1	8735.73	-0.060402	0.139986	-0.431495	0.666109	0.952594
LY6D	0.359789	0.0135461	0.0241501	0.556814	0.577655	NA
ASPHD2	191.354	0.0632726	0.157092	0.403325	0.68671	0.95711
FOLH1B	0.121237	-0.00263435	0.0240491	-0.123357	0.901824	NA
POGLUT3	2851.5	-0.0366897	0.156213	-0.23485	0.814325	0.97672
GJA4	1.32093	0.0240613	0.0314319	0.920587	0.357266	NA
N4BP3	163.416	0.241085	0.156039	1.55168	0.12074	0.752428
CAMTA2	2380.49	0.101376	0.150226	0.674959	0.499702	0.929096
NCOR2	4011.65	-0.221148	0.157066	-1.40969	0.158632	0.800802
FMNL3	592.494	0.0755878	0.152861	0.494782	0.620754	0.949396
SPINT1-AS1	3.95895	0.00459506	0.0547337	0.0857132	0.931694	NA
RGS19	596.027	-0.0267422	0.138427	-0.193168	0.846828	0.980225
LOC105370943	17.9963	-0.028004	0.108385	-0.26148	0.793722	0.975136
NCAM2	1.15698	0.00651756	0.034055	0.203311	0.838892	NA
MIR941-1	1.1498	0.0293511	0.0310859	1.21231	0.225394	NA
GET1	1981.14	-0.123655	0.157084	-0.787303	0.431105	0.916762
CHRDL1	13.0196	-0.0221525	0.104254	-0.211955	0.832142	0.979012
XPA	654.047	-0.116319	0.15521	-0.749201	0.453736	0.91903
SRCIN1	52.165	0.250835	0.137742	1.85946	0.0629621	0.655034
NOP58	8871.26	-0.238028	0.152523	-1.56104	0.118515	0.750711
MIR626	0	NA	NA	NA	NA	NA
RBM10	5419.83	-0.126397	0.145598	-0.868202	0.385284	0.903303
CD8B	0.190044	0.00870252	0.0240491	0.361864	0.717453	NA
RIN2	4.88593	0.00935069	0.0566997	0.16727	0.867158	NA
KLRC4-KLRK1	0.243528	-0.00263435	0.0240491	-0.123357	0.901824	NA
FLI1	137.657	-0.0875089	0.156337	-0.56056	0.575098	0.944007
FLG	126.069	0.240753	0.154931	1.56156	0.118392	0.750711
FOXO1	1414.03	0.10498	0.156117	0.672747	0.501109	0.929442
SEPHS1	7644.77	-0.155072	0.117382	-1.32107	0.186476	0.824471
GRAP	0.749174	0.0217946	0.0268376	0.904355	0.365807	NA
LOC105370792	0.179747	-0.00699867	0.0241112	-0.252663	0.800529	NA
EHD4-AS1	0.822956	0.0136878	0.031783	0.616272	0.537715	NA
PLA2G4E-AS1	10.4359	0.209076	0.111182	1.932	0.0533593	0.62532
ZNF547	126.667	0.0238989	0.156547	0.152731	0.878611	0.985093
MIR450B	0	NA	NA	NA	NA	NA
ANKRD31	45.6952	-0.315708	0.145573	-2.19673	0.0280395	0.488284
MIR196A1	10.4247	0.0716996	0.0926943	0.796	0.426032	0.915487
PRX	194.192	0.0739081	0.157004	0.471681	0.637155	0.951622
LEO1	1619.21	-0.118902	0.146004	-0.814242	0.415506	0.911365
MAF1	3331.16	-0.169183	0.157009	-1.07816	0.280961	0.868833
ZNRF1	518.016	0.268123	0.13868	1.93419	0.0530896	0.624991
SPATC1L	1.2505	0.0486123	0.0441925	1.25837	0.208257	NA
NBN	2478.94	-0.0461612	0.156932	-0.294114	0.768671	0.971559
TM4SF18	0.279917	0.0035153	0.0241237	0.13355	0.893758	NA
GINM1	1402.37	-0.350762	0.153862	-2.281	0.0225487	0.449122
ZNF653	309.269	0.055642	0.155362	0.358713	0.71981	0.961999
FTSJ3	7485.27	0.0428795	0.14432	0.297124	0.766372	0.971559
SDCBP2	0.419685	-0.000390619	0.0242352	-0.0150193	0.988017	NA
BATF3	359.385	-0.278054	0.153703	-1.81045	0.0702266	0.670454
PXMP2	1906.25	-0.297253	0.147085	-2.02166	0.0432118	0.588384
TEX11	2.73163	0.00678191	0.0641296	0.106012	0.915572	NA
RSPH4A	43.4708	-0.286178	0.151626	-1.89323	0.0583277	0.644345
SCGN	2.32825	0.0476515	0.0486356	1.06747	0.285757	NA
CNOT11	2684.92	-0.215203	0.138331	-1.55566	0.119789	0.751125
TMEM62	1009.19	-0.25639	0.138516	-1.85081	0.064197	0.65618
DACH1	1229.89	-0.0416752	0.131038	-0.318034	0.750459	0.968691
TDGF1	0	NA	NA	NA	NA	NA
CCK	0.243528	-0.00263435	0.0240491	-0.123357	0.901824	NA
ZBTB26	563.914	-0.120582	0.156566	-0.769985	0.441309	0.916762
CFHR3	0.678981	0.0178408	0.0245783	0.795588	0.426272	NA
MINDY1	427.154	0.156309	0.155217	1.00818	0.313369	0.879653
CYP24A1	27.0357	0.0724552	0.132981	0.541467	0.588186	0.944007
DFFA	6347.62	0.00225903	0.121043	0.0186635	0.98511	0.998869
WDR47	914.718	-0.140263	0.155777	-0.900251	0.367987	0.897239
C1orf54	91.8437	0.341108	0.156151	2.19999	0.0278078	0.486467
PRSS48	12.6723	-0.0909101	0.0636302	-1.74064	0.0817461	0.702853
DLST	5662.56	0.0339069	0.13411	0.252838	0.800394	0.975136
TENT4B	1423.99	-0.0802506	0.153203	-0.523775	0.600435	0.945955
KCMF1	2079.12	-0.266242	0.139215	-1.91238	0.055828	0.635064
SPDYE4	0.279917	0.0035153	0.0241237	0.13355	0.893758	NA
HAGHL	262.674	-0.0768629	0.156741	-0.490484	0.623791	0.950436
NOTCH2NLC	74.7354	0.0771564	0.141638	0.544591	0.586035	0.944007
TMEM139	14.608	0.186609	0.112359	1.70128	0.0888898	0.713141
TEPSIN	707.673	0.0206702	0.155738	0.13279	0.894359	0.988719
RFNG	1118	-0.112055	0.150206	-0.746247	0.455518	0.9197
SRSF3	25861.9	-0.239882	0.139404	-1.7209	0.0852692	0.70711
LUC7L	2938.07	-0.00911393	0.145787	-0.062508	0.950158	0.995505
TCERG1	9054.35	-0.180847	0.152251	-1.18799	0.234837	0.848191
MBIP	1087.6	-0.367415	0.156301	-2.35358	0.0185934	0.415448
TTF1	1768.11	-0.0878863	0.157092	-0.55944	0.575862	0.944007
ACTL6B	3.67366	-0.0256201	0.0699279	-0.379683	0.704181	NA
SLC12A9	708.38	0.0777421	0.157095	0.495285	0.620399	0.949396
PPIP5K1P1-CATSPER2	16.8315	-0.132772	0.117891	-1.13963	0.254441	0.854761
CES3	507.61	0.180476	0.139419	1.29499	0.195322	0.832296
TFEC	4.38118	0.0515529	0.0483007	1.26266	0.206713	NA
STRCP1	22.8834	-0.0630688	0.135334	-0.465364	0.64167	0.951788
CATSPER2P1	25.4554	-0.0545163	0.119864	-0.452662	0.650792	0.951788
NOMO2	942.799	0.0680908	0.132598	0.513527	0.607582	0.946802
FRMPD1	62.1319	0.0461889	0.134387	0.346216	0.72918	0.962858
SERF2	5348.56	-0.114297	0.15312	-0.74655	0.455335	0.91968
SERF2-C15ORF63	4.52977	0.12258	0.0649735	2.40643	0.0161095	NA
EBNA1BP2	5641	-0.184725	0.11908	-1.55124	0.120844	0.752428
ZBP1	0.190044	0.00870252	0.0240491	0.361864	0.717453	NA
SLC2A5	3.3392	0.0110701	0.0499768	0.225889	0.821288	NA
DCAKD	1907.86	0.115512	0.136026	0.849267	0.395733	0.907989
NASP	15664.5	0.180381	0.128204	1.40701	0.159425	0.801633
OR13A1	0	NA	NA	NA	NA	NA
PIN4P1	19.0692	0.18019	0.126763	1.42896	0.153017	0.794049
LBX1	75.8916	0.100089	0.152501	0.659585	0.50952	0.931074
LOC107985939	71.4245	-0.0703562	0.150265	-0.467483	0.640154	0.951788
EIF3J-DT	258.088	-0.00212507	0.149968	-0.0141651	0.988698	0.998869
PSG5	0.620026	0.0176554	0.0249696	0.771707	0.440288	NA
KIF22	6402.35	0.131828	0.12158	1.08428	0.27824	0.868426
LOC100419583	1.0002	-0.0258434	0.0297802	-0.953959	0.340104	NA
EIF4E	2334.66	-0.109156	0.15628	-0.698613	0.484794	0.925679
PHF2	1815.69	0.0834806	0.131335	0.635693	0.524977	0.936722
SORD2P	69.6974	0.00805383	0.148745	0.0542366	0.956747	0.995967
CASKIN2	971.959	0.00551896	0.157019	0.0351628	0.97195	0.997684
SLC7A3	1.40663	-0.0296885	0.0376718	-0.913792	0.360826	NA
MAVS	4632.21	0.128093	0.156442	0.819044	0.412761	0.911064
DUOX2	8.88892	0.235332	0.10181	2.4895	0.0127925	NA
AP2S1	4338.38	-0.190806	0.156008	-1.22366	0.221082	0.846475
DHRS7B	1538.89	0.107104	0.138718	0.772136	0.440034	0.916762
NOC4L	2855.26	0.124721	0.152572	0.817636	0.413565	0.911064
CR2	616.249	0.16714	0.148458	1.12557	0.260349	0.857631
PARP16	777.17	-0.00231806	0.143364	-0.0161682	0.9871	0.998869
FAM189A1	177.786	-0.0750688	0.153611	-0.489306	0.624625	0.950442
LOC101928414	0.33949	0.0135461	0.0241501	0.541316	0.58829	NA
ADAT2	1118.16	-0.0695354	0.151759	-0.458085	0.646891	0.951788
CYP3A4	20.0456	0.0579674	0.114736	0.511804	0.608788	0.946802
C15orf48	45.4129	0.0662202	0.147249	0.451402	0.6517	0.951876
HMGN2P46	10.8867	0.0274825	0.09858	0.274877	0.783411	0.974772
HEIH	1.22023	0.00101076	0.0412663	0.0241677	0.980719	NA
SREBF2	7486.33	-0.167388	0.146341	-1.14396	0.252641	0.854585
PLEKHA5	1166.61	-0.0626053	0.156965	-0.398779	0.690056	0.957342
HOXA3	919.744	0.0886677	0.13281	0.667711	0.504318	0.930684
EIF2S1	6487.21	-0.229397	0.15036	-1.5259	0.127034	0.757901
EFNB2	4558.99	0.00081257	0.147342	0.00551537	0.995599	0.999434
ELMO3	60.0362	-0.245557	0.154453	-1.59133	0.111536	0.746847
METTL27	12.5195	0.0371126	0.106569	0.345575	0.729662	0.962858
SMARCD3	1076.52	-0.0377054	0.147759	-0.255265	0.798518	0.975136
NCR2	0	NA	NA	NA	NA	NA
GAS6	1308.98	0.208659	0.156221	1.33682	0.181282	0.819407
SLAMF9	1.35796	0.0224124	0.0273233	1.13405	0.256773	NA
CALML4	823.747	0.0324712	0.134904	0.240691	0.809795	0.975559
NDUFAF4P1	1.46807	-0.0155008	0.0430375	-0.360583	0.718411	NA
KIAA1671-AS1	5.14798	-0.0178059	0.070479	-0.251656	0.801307	NA
PRR35	27.6449	0.324024	0.141279	2.33365	0.0196139	0.422093
SSMEM1	1.18822	0.0203804	0.0260667	1.03721	0.299637	NA
MYPN	29.9897	0.0554418	0.124472	0.44466	0.656565	0.95218
YAP1	2600.09	-0.0925259	0.153341	-0.603355	0.546273	0.941778
CCDC28A	941.023	-0.0750958	0.137513	-0.546028	0.585047	0.944007
USP48	3825.96	-0.0798131	0.156418	-0.510249	0.609877	0.946802
GABPB1-AS1	530.247	0.073418	0.151355	0.48483	0.627797	0.95055
MIR4712	20.4046	0.315427	0.136516	2.33715	0.0194315	0.421929
ARHGAP40	17.628	0.246015	0.115025	2.27593	0.0228504	0.451078
DDX19A	3196.54	-0.0372545	0.138529	-0.268943	0.787974	0.974994
ZNF679	0.300984	-0.0111232	0.0242189	-0.389333	0.69703	NA
ACOT12	8.2759	0.122824	0.0796967	1.69288	0.0904789	NA
MADCAM1	10.592	0.140734	0.0936147	1.54046	0.123448	0.75311
MIR302CHG	3.29011	-0.0116673	0.0559577	-0.208136	0.835122	NA
ZNF823	166.538	-0.244633	0.15695	-1.56244	0.118185	0.750711
SAT1	10332.3	0.0874147	0.156415	0.558894	0.576234	0.944007
H2AC2P	0.179747	-0.00699867	0.0241112	-0.252663	0.800529	NA
PWAR6	0.190044	0.00870252	0.0240491	0.361864	0.717453	NA
DCAF13P3	4.53533	-0.0485397	0.0777512	-0.636919	0.524178	NA
MIR4713HG	2.69081	0.0214539	0.0479955	0.466792	0.640648	NA
CLOCK	945.914	-0.0872352	0.156967	-0.555606	0.57848	0.944007
C19orf57	91.8364	-0.269221	0.155164	-1.73507	0.0827289	0.702853
MSRB1	1036.91	0.146479	0.151688	0.965615	0.334237	0.887639
SP140	2.12664	0.00945949	0.0550834	0.173302	0.862414	NA
TRIM9	1567.59	0.0453419	0.126766	0.357653	0.720603	0.962044
MARCHF10	6.81707	0.0393698	0.0979013	0.399393	0.689604	NA
GSR	6361.36	-0.0376016	0.148736	-0.252823	0.800405	0.975136
PHKG1	30.0946	0.0789764	0.138739	0.569188	0.569228	0.944007
LOC100422556	3.33599	0.0206954	0.0613639	0.338569	0.734934	NA
CERNA1	2.60675	-0.00863908	0.0479791	-0.183758	0.854203	NA
PTP4A3	27.3394	0.096222	0.125269	0.777736	0.436725	0.916762
FAM214A	576.231	-0.0977568	0.156239	-0.625546	0.531613	0.938824
CAPN1	1320.7	0.157235	0.156622	1.005	0.314897	0.880401
LOC105370829	0	NA	NA	NA	NA	NA
P3H2	550.312	0.391675	0.145197	2.69696	0.00699761	0.269774
GLIPR1L1	5.69413	-0.0849402	0.0789171	-1.10517	0.269087	NA
RSAD1	1865.55	-0.0786873	0.139377	-0.564562	0.572372	0.944007
SRGAP1	659.872	0.432479	0.13661	3.1661	0.00154498	0.131747
RPTOR	3033.84	0.0331825	0.150892	0.219938	0.825919	0.977914
ATOH8	63.5461	0.369007	0.150502	2.48731	0.0128714	0.357943
CCDC22	1354.66	0.00109306	0.155401	0.00703573	0.994386	0.999417
NEIL3	1256.12	-0.047825	0.156712	-0.305103	0.760287	0.971475
DNAAF4-CCPG1	0	NA	NA	NA	NA	NA
MIR628	0	NA	NA	NA	NA	NA
CWC27	2018.63	-0.166145	0.150279	-1.10552	0.268934	0.863078
RTP4	0	NA	NA	NA	NA	NA
KCNV2	14.2703	0.0380438	0.11878	0.321787	0.747614	0.967875
TREML4	0	NA	NA	NA	NA	NA
LYSMD3	1509.83	-0.047203	0.156619	-0.301333	0.763161	0.971559
HAPLN3	281.095	0.435209	0.155641	2.81934	0.00481223	0.231685
MPZL2	258.164	-0.0415587	0.156058	-0.266816	0.789611	0.974994
IL20RB	24.4874	-0.158984	0.139704	-1.14017	0.254214	0.854761
RNF6	1940.71	-0.1799	0.156905	-1.14726	0.251273	0.854285
PLOD2	1833.12	-0.221042	0.157021	-1.40856	0.158965	0.801071
LOC145783	20.1108	-0.0489291	0.115173	-0.42345	0.671967	0.954172
NFIX	1495.23	-0.00751431	0.157086	-0.0478517	0.961834	0.996315
TRAF1	36.029	0.253964	0.142587	1.80074	0.0717442	0.675885
PLEKHG2	2097.32	0.357081	0.141151	2.53068	0.0113842	0.340342
ABHD16B	168.266	0.186602	0.155382	1.20221	0.229281	0.846475
ACY3	0.482413	-0.00228848	0.0242891	-0.0857844	0.931638	NA
CDKN2AIPNL	3586.4	-0.121088	0.127737	-0.947977	0.343141	0.888695
MSANTD3	726.171	-0.228039	0.141942	-1.6065	0.108164	0.744089
DPH6	439.475	0.0333637	0.156996	0.212311	0.831864	0.979005
TLDC2	3.29046	-0.00227336	0.0703607	-0.0322177	0.974298	NA
VPS28	1621.53	-0.0919861	0.151103	-0.608903	0.542589	0.94129
EFCAB6	113.829	-0.00285319	0.156302	-0.018238	0.985449	0.998869
SNORD13D	0.449367	-0.0150189	0.0243468	-0.524299	0.60007	NA
LINC00926	20.1045	-0.0524154	0.116363	-0.449456	0.653103	0.952146
LINC01413	0	NA	NA	NA	NA	NA
POU4F2	22.0647	0.00152272	0.125537	0.0121411	0.990313	0.999064
PKNOX1	2057.55	0.147034	0.124918	1.17708	0.239163	0.850227
MYZAP	9.32343	0.147999	0.0893169	1.76006	0.078398	NA
GCOM1	4.43259	0.0528774	0.0775191	0.692255	0.488777	NA
PLA2G12B	1.58854	-0.00309413	0.0376084	-0.0814334	0.935097	NA
LOC283665	1.62991	-0.00432626	0.0447541	-0.0986554	0.921412	NA
HSP90AB4P	2.22722	-0.0250874	0.0547137	-0.467457	0.640173	NA
LOC101928725	13.0601	0.0259036	0.106273	0.240644	0.809831	0.975559
PCBP2-OT1	14.5474	-0.111318	0.10416	-1.08608	0.277443	0.868426
USP47	2241.07	-0.221248	0.1556	-1.42235	0.154925	0.795176
PF4V1	5.43104	0.0295682	0.0876081	0.340205	0.733702	NA
PF4	8.85526	0.0705777	0.0842651	0.870901	0.383808	NA
PER1	1010.79	0.125254	0.153966	0.813854	0.415728	0.911594
SERPINF1	215.809	0.14683	0.148176	0.995422	0.319531	0.883004
MIR2116	0.969898	-0.0183069	0.0250441	-0.801455	0.422869	NA
FTSJ1	2026.39	0.000503187	0.140083	0.00359258	0.997134	0.999434
SMCO2	9.43303	-0.0189566	0.0916498	-0.205413	0.83725	NA
MLPH	0.469961	0.00881111	0.0242938	0.344559	0.730426	NA
RORA-AS1	10.5953	0.0164888	0.106161	0.153421	0.878067	0.985039
RORA-AS2	0.865037	-0.00280697	0.0273144	-0.102269	0.918543	NA
CRYZL2P-SEC16B	1.14026	0.0196676	0.0256103	1.00383	0.315462	NA
PON3	0.576928	-0.0138801	0.0242978	-0.591714	0.554042	NA
RYR3	90.6213	-0.0533197	0.153206	-0.348451	0.727502	0.962858
LOC101928907	3.31009	0.028232	0.0714567	0.400005	0.689153	NA
LOC107984784	0.487055	-0.00918082	0.0241564	-0.520796	0.602509	NA
GOLGA2P11	0.311281	0.00231094	0.0241489	0.112772	0.910211	NA
MGC15885	1.36869	-0.0133967	0.0315794	-0.445724	0.655797	NA
MRPS12	4855.49	-0.207571	0.150131	-1.38292	0.166691	0.808149
TNN	2.03312	0.0275579	0.0474561	0.602655	0.546738	NA
TPM1-AS	11.8738	-0.048132	0.106435	-0.458724	0.646432	0.951788
TSPAN9	845.604	0.165789	0.151883	1.09206	0.274808	0.867986
CXCR2	2.87815	-0.0143582	0.052644	-0.269974	0.78718	NA
KIF17	114.955	0.472329	0.157082	3.01734	0.00255007	0.164178
PHC1	321.108	-0.165986	0.15298	-1.08574	0.277595	0.868426
ECM1	35.1121	-0.177431	0.144848	-1.23116	0.218262	0.846475
APH1B	530.883	0.52678	0.152767	3.45609	0.000548071	0.0794078
WASF3	1767.8	-0.102239	0.142546	-0.717299	0.47319	0.921981
STARD10	408.316	0.167528	0.14673	1.142	0.253453	0.854761
CEACAM16	0.242474	-0.00893958	0.0241482	-0.324322	0.745694	NA
TXNL4A	4204.33	-0.184886	0.136048	-1.35908	0.17412	0.813375
LINC02568	2.18554	0.0281341	0.0559264	0.506741	0.612337	NA
PTPRJ	737.302	-0.0941844	0.137272	-0.686166	0.492608	0.927543
USP3-AS1	35.1233	-0.126208	0.144124	-0.879656	0.379046	0.901933
DKK4	0.479877	0.0135461	0.0241501	0.651568	0.51468	NA
C1GALT1	636.455	-0.168419	0.156315	-1.0779	0.28108	0.868833
HES7	102.416	-0.0538492	0.156151	-0.346022	0.729326	0.962858
SLC38A2	7442.38	-0.146577	0.155395	-0.944047	0.345146	0.889877
ARHGAP18	469.349	-0.00577309	0.154688	-0.0372909	0.970253	0.997661
LOC101928988	0.190044	0.00870252	0.0240491	0.361864	0.717453	NA
TXNDC2	18.1957	0.0362893	0.103763	0.350912	0.725654	0.96277
PLXNA1	3772.68	-0.0883151	0.13919	-0.634543	0.525726	0.936722
MIR1272	0	NA	NA	NA	NA	NA
TEX22	78.4973	0.201451	0.146039	1.37891	0.167922	0.808149
LINC01638	0.449367	-0.0150189	0.0243468	-0.524299	0.60007	NA
CD300LG	1.2017	-0.00276418	0.0470431	-0.0576535	0.954025	NA
GRID1	567.922	0.135661	0.141319	0.960383	0.336863	0.887639
UNC5B	2194.43	-0.122593	0.149118	-0.822293	0.41091	0.910522
ATG4D	904.076	-0.0857471	0.156957	-0.5467	0.584585	0.944007
SYT5	5.73222	-0.00390863	0.0685076	-0.0580838	0.953682	NA
GPC3	673.651	0.235553	0.135214	1.74248	0.0814243	0.702853
SNORA24B	3.39665	-0.00293663	0.0519345	-0.0568021	0.954703	NA
RNU5A-1	6.27924	-0.1208	0.0898955	-1.38865	0.164939	NA
RNU5B-1	0.669921	0.0186272	0.0255495	0.817115	0.413863	NA
ARHGAP1	1366.17	0.0326988	0.147673	0.221481	0.824718	0.977914
CCDC198	0.36979	-0.000390619	0.0242352	-0.0150193	0.988017	NA
CDH13	1.84863	-0.0356612	0.0435491	-0.895962	0.370273	NA
INSL3	0	NA	NA	NA	NA	NA
NPSR1	0	NA	NA	NA	NA	NA
LRCH4	745.03	0.179003	0.1444	1.2399	0.215011	0.845625
SNORD13E	1.45069	0.00712032	0.0383759	0.181492	0.855982	NA
MIR4511	0.169745	0.00870252	0.0240491	0.361864	0.717453	NA
KIF18B	2752.23	-0.0920772	0.133684	-0.68882	0.490936	0.927543
PKP1	0.607239	-0.0163597	0.0245137	-0.621618	0.534193	NA
ACADSB	1874.36	-0.0908639	0.157091	-0.578401	0.562994	0.943043
AARS1	8482.41	-0.0308485	0.138235	-0.223166	0.823406	0.977914
OCRL	4271.76	0.0717548	0.116408	0.616408	0.537625	0.939934
SLC22A18AS	1.54801	0.0368112	0.0347659	1.48732	0.136929	NA
H2AC11	68.8973	-0.0397337	0.156587	-0.253544	0.799848	0.975136
H2BC3	3.10411	0.0363246	0.0566516	0.645641	0.518512	NA
METTL14	1028.39	-0.134649	0.152621	-0.88206	0.377745	0.901789
H2BC11	100.186	0.225026	0.157086	1.43349	0.151719	0.790427
KCNF1	6.075	0.0443233	0.0684825	0.670757	0.502375	NA
SCARNA14	0.469961	0.00881111	0.0242938	0.344559	0.730426	NA
MIR924	0.678981	0.0178408	0.0245783	0.795588	0.426272	NA
NEURL2	8.83631	0.0322281	0.0990934	0.323589	0.746249	NA
MIR4512	3.85792	-0.0244179	0.0728943	-0.334408	0.738072	NA
SNORD18C	29.5076	-0.0860909	0.142793	-0.605201	0.545046	0.941778
SNORD18B	6.39227	0.0426743	0.0667514	0.645017	0.518916	NA
SNORD16	12.6411	-0.108944	0.102645	-1.08028	0.280018	0.868833
SNORD18A	2.47416	0.0601898	0.0630078	0.998286	0.31814	NA
ZWILCH	3603.32	-0.0865105	0.153555	-0.56336	0.57319	0.944007
LINC01169	4.14107	0.0351398	0.0451103	0.882227	0.377654	NA
LINC02206	0.97411	-0.0181773	0.0249671	-0.789489	0.429826	NA
LOC102723493	4.14855	0.00576872	0.0712488	0.0816517	0.934924	NA
USPL1	850.375	-0.176314	0.15538	-1.13459	0.256549	0.854866
INTS9	1395.35	0.0638634	0.155457	0.410954	0.681106	0.956852
METTL15	449.804	-0.108509	0.148137	-0.73282	0.463668	0.920108
VRK1	3805.93	-0.140737	0.154276	-0.912281	0.361621	0.893594
RIC3	88.1145	-0.0294864	0.157042	-0.187957	0.85091	0.980225
IQCH-AS1	398.781	-0.168673	0.14383	-1.17224	0.241099	0.851464
TGM4	12.9266	0.0050953	0.0991093	0.0511233	0.959227	0.996315
C1RL	16.1337	0.156529	0.106363	1.50483	0.132369	0.763225
AACS	1086.24	-0.340196	0.155469	-2.19121	0.0284364	0.491883
LOC101929076	0.720346	0.0113184	0.0304607	0.337777	0.735532	NA
CCNF	3482.48	0.174035	0.128105	1.35862	0.174268	0.813375
ANK3	1384	0.0797353	0.155109	0.513958	0.607282	0.946802
ZFX	1424.78	-0.143649	0.156715	-0.916922	0.359184	0.893594
MIR4312	4.25082	0.117081	0.0681675	1.97681	0.0480636	NA
ANP32A-IT1	36.2948	-0.00188221	0.149343	-0.0126125	0.989937	0.998973
FAM155A	6.80518	0.0571991	0.0850649	0.672536	0.501243	NA
ASIC3	338.248	-0.0546836	0.145403	-0.376017	0.706904	0.959973
C12orf71	2.27511	-0.015681	0.0496583	-0.315894	0.752083	NA
AATK	119.629	0.184396	0.135499	1.37893	0.167917	0.808149
IGDCC3	252.904	0.0853175	0.15662	0.545658	0.585301	0.944007
EWSAT1	15.8577	0.150891	0.103908	1.51646	0.129402	0.762842
LAMTOR2	1048.79	-0.0151343	0.131764	-0.114876	0.908544	0.988719
NDUFB7	2632.47	-0.0730409	0.155961	-0.468495	0.639431	0.951788
PAQR5	683.93	-0.096137	0.138229	-0.695596	0.486682	0.925958
LOC145694	32.5796	-0.0254993	0.138364	-0.184994	0.853234	0.980225
SFRP2	4.88757	-0.0479291	0.0706845	-0.698189	0.485059	NA
HIVEP3	408.808	0.293967	0.139558	2.1071	0.0351093	0.534598
DRAIC	6.50293	0.160324	0.0849328	2.02665	0.0426987	NA
PCAT29	2.94053	0.0442869	0.0394044	1.61278	0.106793	NA
LINC00593	0.190044	0.00870252	0.0240491	0.361864	0.717453	NA
CHAT	0	NA	NA	NA	NA	NA
LANCL3	14.939	0.0380437	0.119868	0.316575	0.751566	0.968967
DSC1	2.98527	0.0176054	0.0551367	0.317206	0.751087	NA
KLK7	0	NA	NA	NA	NA	NA
CD300LB	2.88695	-0.0127888	0.0628025	-0.200274	0.841266	NA
LINC02204	8.36288	0.0321395	0.0860022	0.370771	0.710808	NA
SALRNA3	0	NA	NA	NA	NA	NA
SALRNA2	0.950219	0.0187266	0.0249755	0.918872	0.358163	NA
LRRC49	592.318	-0.187686	0.156338	-1.20107	0.229723	0.846475
SLC20A2	1009.99	0.117675	0.156066	0.754411	0.450602	0.918479
OVGP1	280.279	-0.167905	0.156779	-1.0716	0.2839	0.868952
THSD4-AS1	0.361176	0.00231094	0.0241489	0.112772	0.910211	NA
THSD4-AS2	0	NA	NA	NA	NA	NA
MRPS11	2735.97	-0.166133	0.140065	-1.18622	0.235534	0.848191
CYTH4	1.68707	-0.0459916	0.0523011	-0.930101	0.352319	NA
CCDC15	240.967	-0.119006	0.144464	-0.824304	0.409767	0.91006
TBC1D22B	972.632	-0.107066	0.143803	-0.744722	0.45644	0.9197
HAX1	5298.68	-0.25187	0.136427	-1.84632	0.0648456	0.657181
ANLN	4084.16	-0.149995	0.157093	-0.955165	0.339494	0.887639
GHSR	0.413273	0.00218263	0.0241533	0.112772	0.910211	NA
GRM3	5.77187	0.0942223	0.0733304	1.42174	0.155103	NA
GRIN2D	25.5481	0.164802	0.10116	1.73548	0.0826561	0.702853
GRM6	1.37035	0.0395631	0.0396398	1.18618	0.23555	NA
GRM5	3.93844	-0.0721586	0.0663123	-1.15269	0.249036	NA
CPLX2	31.4142	-0.147841	0.11949	-1.26831	0.204689	0.838269
PERP	6689.83	-0.467263	0.137501	-3.39895	0.000676443	0.082789
PRDM16	536.445	0.0250347	0.145598	0.172002	0.863436	0.981758
TP53AIP1	1.21022	0.017122	0.0421777	0.40435	0.685955	NA
ZFAND2A	483.471	-0.00411634	0.145048	-0.0283817	0.977358	0.997756
ATP9B	576.943	-0.039976	0.150008	-0.266615	0.789766	0.974994
GUSBP16	0.121237	-0.00263435	0.0240491	-0.123357	0.901824	NA
CELF6	30.0428	0.103359	0.136774	0.754968	0.450268	0.918479
REG4	5.48459	0.0207205	0.0545931	0.390831	0.695922	NA
MIXL1	3.80408	0.0686694	0.0516443	1.78448	0.0743456	NA
LINC00909	530.486	-0.134596	0.140692	-0.956428	0.338856	0.887639
MANCR	2.06936	-0.00874867	0.0530726	-0.161448	0.871741	NA
HEXA-AS1	12.171	0.0630484	0.106287	0.586571	0.557492	0.943043
MVK	1092.93	-0.0742807	0.144585	-0.513734	0.607438	0.946802
SOWAHD	33.2909	0.14528	0.131087	1.11679	0.264082	0.859013
TMEM202-AS1	18.3899	-0.0939874	0.117696	-0.806263	0.420091	0.91243
LINC02259	2.68053	0.0170525	0.0531318	0.314756	0.752947	NA
APLNR	0.179747	-0.00699867	0.0241112	-0.252663	0.800529	NA
JAK3	5.47897	0.0553789	0.0688805	0.813892	0.415707	NA
LGI4	6.98621	0.0472107	0.093979	0.497117	0.619106	NA
UBXN1	3282.92	0.0108255	0.145337	0.0744903	0.94062	0.993778
PPP1R18	19.114	0.0230409	0.121271	0.191167	0.848395	0.980225
ANGPTL4	9.46787	0.0754934	0.097979	0.76641	0.443433	NA
AKAP4	0	NA	NA	NA	NA	NA
FAM118B	1000.69	0.0161625	0.138413	0.116751	0.907057	0.988719
S100A8	0.487055	-0.00918082	0.0241564	-0.520796	0.602509	NA
S100A7	0.121237	-0.00263435	0.0240491	-0.123357	0.901824	NA
S100A5	0.33949	0.0135461	0.0241501	0.541316	0.58829	NA
S100A4	29.6814	0.0829457	0.143156	0.578982	0.562601	0.943043
NPTN-IT1	79.0846	0.0870666	0.156022	0.55759	0.577124	0.944007
INSYN1	396.652	-0.0169561	0.150881	-0.112394	0.910511	0.988719
INSYN1-AS1	3.34304	0.0758386	0.0658437	1.2294	0.218922	NA
PSMD1	9315.62	-0.120505	0.133306	-0.903956	0.366019	0.89633
TWF1	3328.37	-0.136098	0.15709	-0.866563	0.386182	0.903856
DHCR7	5937.94	-0.0540747	0.146044	-0.370283	0.711172	0.961015
PPM1H	1594.89	0.318197	0.133392	2.38566	0.0170483	0.403849
PLEKHB1	172.779	0.210267	0.125304	1.72301	0.084886	0.70711
RPL21	6832.46	-0.285555	0.139484	-2.04739	0.0406201	0.574884
ALOX12	90.9713	0.273337	0.154492	1.77823	0.0753662	0.688933
LOC283731	0.179747	-0.00699867	0.0241112	-0.252663	0.800529	NA
MCHR2	0.190044	0.00870252	0.0240491	0.361864	0.717453	NA
SF3B3	22803.2	0.0289451	0.127565	0.226906	0.820497	0.977914
SLC25A38	2130.18	-0.0658769	0.141371	-0.466042	0.641185	0.951788
SMARCA2	2703.18	0.122425	0.133286	0.918469	0.358373	0.893594
KLK8	1.38029	-0.0179025	0.0377321	-0.503356	0.614714	NA
AMIGO1	192.242	-0.00860971	0.157025	-0.0549466	0.956181	0.9959
MYORG	318.116	0.195867	0.157009	1.25009	0.211267	0.842674
LUZP4	2.04313	-0.0324262	0.0412319	-0.88884	0.374089	NA
DDX20	3333.24	-0.126156	0.143432	-0.879521	0.379119	0.901933
SLC22A2	2.0184	-0.00898467	0.0342967	-0.263921	0.791841	NA
PPIAP46	0	NA	NA	NA	NA	NA
LINC02255	0.364765	-0.00902661	0.0241512	-0.41382	0.679006	NA
ATR	1797.6	-0.0476127	0.15455	-0.308036	0.758055	0.97048
MIR6881	0	NA	NA	NA	NA	NA
RPL19	51428	-0.160816	0.138108	-1.16446	0.244237	0.851849
RPL18A	13437.3	-0.0977719	0.153013	-0.639379	0.522577	0.936676
ZAP70	9.00523	-0.0272287	0.10603	-0.255059	0.798677	NA
RPL23	47796.8	-0.182987	0.116835	-1.56622	0.117298	0.750711
SYT4	22.6588	-0.157422	0.123797	-1.28816	0.197692	0.832296
UBL7-AS1	337.266	-0.107296	0.146227	-0.733325	0.46336	0.920108
NRF1	1317.7	-0.137998	0.139401	-0.990046	0.322152	0.883004
TOX3	690.582	0.0644922	0.156614	0.411592	0.680638	0.956852
TACR1	3.47251	0.0881822	0.0654514	1.4797	0.138954	NA
TUFM	19413.3	-0.00970783	0.141024	-0.068838	0.945119	0.994667
MIR6882	0	NA	NA	NA	NA	NA
PTBP3	2916.31	0.00576744	0.154438	0.0373399	0.970214	0.997661
CNOT10	3636.92	-0.153893	0.149805	-1.02729	0.304282	0.877798
LINC01605	75.392	-0.0707837	0.155196	-0.455558	0.648708	0.951788
MISP	2.58056	-0.0457955	0.0594376	-0.801429	0.422883	NA
HNRNPA1	59310.7	-0.125715	0.14304	-0.878904	0.379453	0.902084
RBM5	2920.33	0.101716	0.131295	0.7747	0.438517	0.916762
SLC5A8	0	NA	NA	NA	NA	NA
PFDN5	5173.65	-0.0856582	0.153316	-0.558752	0.576331	0.944007
EZH1	1150.79	-0.0510132	0.125857	-0.405285	0.685268	0.957037
LGR4	1820.03	-0.174411	0.152127	-1.14645	0.251609	0.854285
CLGN	964.65	0.261461	0.148527	1.76032	0.0783541	0.695504
MIR631	9.55971	0.00114819	0.104689	0.0108605	0.991335	NA
AP5S1	677.037	0.189585	0.154413	1.22863	0.219211	0.846475
FUT10	493.926	-0.26169	0.153091	-1.71102	0.0870772	0.708944
SLC39A11	545.536	0.248142	0.147386	1.68469	0.0920486	0.722786
SPSB2	157.899	0.0603806	0.15586	0.387635	0.698286	0.959047
CNDP1	0.824429	-0.02183	0.0374734	-0.598713	0.549364	NA
DNM1P35	9.9981	0.090707	0.0952279	0.955727	0.33921	0.887639
GPRC5A	870.648	0.0848022	0.144384	0.587322	0.556988	0.942797
LOC101929439	4.35941	-0.0262612	0.0646797	-0.412969	0.679629	NA
SMIM22	11.6998	0.0171419	0.116278	0.146735	0.883341	0.986142
SRA1	2057.8	-0.105707	0.14508	-0.72869	0.466191	0.920529
CLECL1	0.660005	0.0131857	0.0251323	0.505995	0.61286	NA
TYRO3P	8.43314	0.307278	0.10339	3.26946	0.00107754	NA
PSMA6	5965.61	-0.201793	0.130616	-1.5449	0.122369	0.753082
PSMA5	6948.74	-0.167894	0.136136	-1.23327	0.217474	0.846475
WWP1	1675.35	-0.085159	0.15656	-0.543882	0.586523	0.944007
SERPINB5	2.33343	0.0159135	0.0426828	0.373788	0.708562	NA
SCAPER	918.564	0.0453231	0.149123	0.303852	0.761241	0.971559
KLHL3	262.106	-0.196391	0.150378	-1.30542	0.191751	0.828403
DESI2	8440.97	-0.00868408	0.148541	-0.0584606	0.953382	0.995693
PCNX4	1270.02	-0.312221	0.155283	-2.01185	0.0442362	0.594259
RAB24	1217.38	0.117836	0.149589	0.787683	0.430882	0.916762
KLHL18	1470.93	-0.0345994	0.145144	-0.238435	0.811544	0.975938
CEP135	643.496	-0.177717	0.141422	-1.26325	0.206501	0.839201
VTA1	3187.49	-0.186562	0.15491	-1.20452	0.228387	0.846475
NIPAL2	221.006	0.199193	0.15699	1.26828	0.2047	0.838269
NUDT2	625.094	0.023361	0.133184	0.175379	0.860782	0.981644
LINC00597	1.82756	-0.0301552	0.04869	-0.633692	0.526282	NA
CELSR3	517.551	0.122056	0.145135	0.841303	0.400178	0.907989
LOC101929457	2.25502	0.025405	0.0490763	0.539978	0.589212	NA
UGT2B4	1.09429	-0.0273743	0.0306238	-1.01644	0.30942	NA
DAPK2	49.7223	0.0770641	0.134445	0.575857	0.564712	0.943453
LINGO1-AS1	0.121237	-0.00263435	0.0240491	-0.123357	0.901824	NA
LINGO1-AS2	0	NA	NA	NA	NA	NA
LOC645752	2.80981	-0.0831518	0.0563582	-1.83053	0.0671702	NA
LOC91450	10.632	0.0627209	0.109857	0.578319	0.563049	0.943043
OMP	0.211111	-0.00781606	0.0241247	-0.290189	0.771671	NA
PCSK5	809.699	0.0215774	0.140765	0.153262	0.878192	0.985067
OCM2	0	NA	NA	NA	NA	NA
NR4A2	166.534	-0.192159	0.156211	-1.23094	0.218344	0.846475
PHLPP2	1094.35	-0.133866	0.146292	-0.915056	0.360162	0.893594
STK40	3225.93	-0.0431317	0.152506	-0.282853	0.777289	0.97307
CFAP100	9.48722	0.0618611	0.106421	0.575726	0.5648	NA
LOC646938	0.329812	0.0035153	0.0241237	0.13355	0.893758	NA
DDAH1	4367.22	-0.487212	0.154459	-3.15981	0.00157874	0.131747
LOC100129540	1.21764	-0.018986	0.025476	-0.883303	0.377072	NA
TMED3	3136.66	-0.0354866	0.139189	-0.254967	0.798748	0.975136
ST20-AS1	176.671	-0.127524	0.152507	-0.835526	0.403421	0.907989
ACCS	67.5626	0.0826626	0.155064	0.533621	0.593604	0.944373
ZNF736	407.549	-0.153401	0.157044	-0.976436	0.328848	0.886092
SKIL	803.221	-0.13949	0.147715	-0.945875	0.344212	0.889107
LINC00927	0	NA	NA	NA	NA	NA
LOC101929586	0.329812	0.0035153	0.0241237	0.13355	0.893758	NA
STK24	3364.89	-0.0281002	0.149407	-0.188101	0.850798	0.980225
SLC4A1	4.40328	-0.000347682	0.0626772	-0.00547147	0.995634	NA
WNT2	11.1093	0.200813	0.0929385	2.43706	0.0148072	0.382185
MIR4514	0.190044	0.00870252	0.0240491	0.361864	0.717453	NA
ZNF618	1617.17	0.14584	0.146007	0.999083	0.317754	0.882286
MDFI	0.681072	0.00250285	0.0303084	0.071927	0.94266	NA
SMAD6	653.815	0.0804786	0.15689	0.51341	0.607665	0.946802
MAB21L1	234.137	0.26069	0.148809	1.75097	0.0799512	0.701653
LYL1	0.242474	-0.00893958	0.0241482	-0.324322	0.745694	NA
LPA	0.771713	-0.0173172	0.0323699	-0.512038	0.608624	NA
APOBEC3C	2317.69	0.167608	0.142876	1.17331	0.240672	0.851033
TSKS	3.5227	0.115851	0.0641122	2.47974	0.0131479	NA
ZNF638	4482.64	-0.0997682	0.157067	-0.635247	0.525267	0.936722
RILPL2	510.923	0.0167043	0.151257	0.110481	0.912028	0.988719
FARSB	6431.13	-0.091938	0.148107	-0.620744	0.534768	0.939382
LIN28B-AS1	2.26282	0.00213885	0.052552	0.0417998	0.966658	NA
LOC105371049	8.30674	0.051619	0.0823172	0.621327	0.534385	NA
SMOX	346.864	-0.109485	0.154616	-0.7088	0.478448	0.923246
LINC01583	1.41641	-0.0122656	0.0383229	-0.320205	0.748813	NA
ANKRD52	6911.75	-0.132237	0.152906	-0.86496	0.387061	0.903856
LCLAT1	1443.48	0.0526805	0.156786	0.335943	0.736914	0.965445
CABP4	3.13387	0.00610429	0.0439247	0.140645	0.888151	NA
SCRIB	3213.6	0.181112	0.154194	1.17499	0.239998	0.850227
ADAMTS7P1	0.329812	0.0035153	0.0241237	0.13355	0.893758	NA
UBE2Q2P2	16.3513	0.00554014	0.129439	0.0427328	0.965915	0.996876
SEPTIN14	0.80886	-0.0179783	0.0248482	-0.73825	0.460363	NA
LOC102724034	0	NA	NA	NA	NA	NA
GOLGA2P10	0.211111	-0.00781606	0.0241247	-0.290189	0.771671	NA
LOC727751	0.429982	0.0135461	0.0241501	0.614574	0.538836	NA
GOLGA6L17P	0.300984	-0.0111232	0.0242189	-0.389333	0.69703	NA
SERBP1	41525.2	-0.19275	0.152475	-1.2644	0.206088	0.838401
ZC3HAV1	2832.38	-0.0723406	0.132218	-0.54712	0.584296	0.944007
SIGLEC16	3.91642	0.00555119	0.0683205	0.083117	0.933759	NA
CPEB1-AS1	3.63716	-0.0964756	0.0671573	-1.58797	0.112293	NA
RERE	4415.59	0.305602	0.145897	2.09531	0.036143	0.542477
ZNF48	1192.51	-0.201391	0.141699	-1.42149	0.155175	0.795934
RASGRP1	354.829	-0.0516317	0.152877	-0.337483	0.735753	0.965164
LOC338963	2.90862	0.0434855	0.058623	0.793219	0.42765	NA
ACTG1P17	24.1878	0.137699	0.131159	1.05482	0.291509	0.870321
SNHG21	249.105	-0.217868	0.151673	-1.43721	0.150658	0.787841
ERCC6L	1167.41	-0.0370239	0.155673	-0.237755	0.812071	0.975938
TFPT	176.176	0.0528779	0.150608	0.352043	0.724806	0.96277
MIR4515	0	NA	NA	NA	NA	NA
ZNF423	114.601	0.206642	0.157094	1.31796	0.187518	0.825413
CFAP299	7.21792	-0.0939208	0.0896082	-1.0692	0.284978	NA
TMSB15A	109.175	-0.136668	0.15582	-0.877107	0.380429	0.902282
SIGLEC11	1.96622	-0.0110314	0.0407843	-0.273483	0.784482	NA
NOX3	1.04009	0.0212081	0.0292964	0.797435	0.425198	NA
EFL1P1	27.8468	-0.0817631	0.109876	-0.755427	0.449993	0.918462
DNM1P41	3.1743	-0.0177372	0.0629735	-0.285037	0.775616	NA
LOC440300	1.07007	-0.0079383	0.0287168	-0.286261	0.774678	NA
GOLGA2P7	8.98522	-0.0367301	0.0913283	-0.399191	0.689752	NA
TMPRSS11F	1.1407	-0.0253612	0.0353111	-0.770688	0.440892	NA
LOC103171574	0.0898733	-0.00263435	0.0240491	-0.102402	0.918437	NA
TMEM245	3269.99	-0.0921517	0.136736	-0.673916	0.500365	0.92937
CMKLR1	0.677099	-0.00579798	0.02477	-0.282822	0.777313	NA
GOLGA6L5P	20.8465	-0.166328	0.121636	-1.37741	0.168385	0.809395
UBE2Q2P1	76.9881	0.112846	0.156048	0.721589	0.470547	0.921961
LINC00933	25.1294	-0.156987	0.130043	-1.22175	0.221802	0.846475
SCAND2P	530.95	-0.169873	0.132455	-1.2825	0.199669	0.835506
WDR74	2039.1	-0.0265204	0.153156	-0.173187	0.862504	0.981676
GSDMD	0	NA	NA	NA	NA	NA
ACLY	35406.8	0.0622651	0.130954	0.475476	0.634448	0.951361
UHRF1BP1	3817.03	-0.0765867	0.129456	-0.5916	0.554119	0.942797
PLPPR1	1.8872	0.0220299	0.0346155	0.696633	0.486033	NA
ITPRID2	2633.98	-0.114447	0.143359	-0.798279	0.424709	0.914811
CALCR	10.3353	-0.00574728	0.0949471	-0.0603989	0.951838	0.995686
EMCN	1.3542	-0.0113564	0.0306185	-0.396375	0.691828	NA
BTN2A2	986.254	-0.0964374	0.14439	-0.668007	0.504129	0.930684
LOC101929679	3.32653	0.0344191	0.0661455	0.516535	0.605481	NA
MIR1276	0.242474	-0.00893958	0.0241482	-0.324322	0.745694	NA
CDCA3	2213.09	-0.0118512	0.120762	-0.0981378	0.921823	0.989882
MTO1	1687.32	-0.0673453	0.121706	-0.553325	0.580041	0.944007
LINC01584	0.179747	-0.00699867	0.0241112	-0.252663	0.800529	NA
LOC102724452	0.380088	0.0135461	0.0241501	0.57475	0.56546	NA
LINC00052	1.37796	0.0141219	0.031732	0.460211	0.645365	NA
OLFML2B	178.348	0.643049	0.156264	4.15712	3.22e-05	0.0121964
TRIM58	303.126	0.122511	0.149887	0.816927	0.41397	0.911112
HLCS	4733.45	0.164697	0.124638	1.32144	0.186354	0.824471
GRK7	1.15103	0.0113407	0.0354009	0.318899	0.749803	NA
KLK5	0	NA	NA	NA	NA	NA
PPOX	663.618	0.280614	0.151709	1.8505	0.0642417	0.656205
LINC01586	2.59334	0.0472399	0.0518364	0.96855	0.33277	NA
OPCML	0	NA	NA	NA	NA	NA
LANCL2	1539.48	0.109951	0.137688	0.798583	0.424532	0.914811
ELAC1	322.52	-0.0798705	0.149111	-0.535348	0.592409	0.944373
RADX	2072.74	-0.0296965	0.156943	-0.189187	0.849947	0.980225
IP6K1	3285.92	0.0894104	0.154911	0.577291	0.563743	0.943101
TXNRD2	2113.78	0.186082	0.156543	1.18943	0.23427	0.848191
SIPA1	520.572	0.404937	0.155229	2.62901	0.00856332	0.295637
MIR6766	0.0898733	-0.00263435	0.0240491	-0.102402	0.918437	NA
MIR9-3HG	18.3509	-0.10108	0.109669	-0.930572	0.352075	0.892188
LINC00928	0.453585	-0.0148912	0.0243389	-0.522176	0.601548	NA
LY6E	680.526	-0.0661266	0.149322	-0.443023	0.657749	0.95218
GRIN2B	8.30082	-0.0683368	0.0757428	-0.943639	0.345354	NA
NUMBL	1149.2	0.110292	0.154065	0.71616	0.473893	0.921981
GCNT3	4.19827	0.0884305	0.0586385	1.81253	0.0699043	NA
KRT36	0.483466	0.00218263	0.0241533	0.112772	0.910211	NA
MIR5094	3.48653	0.0316372	0.0641118	0.490812	0.623559	NA
MIR5009	0.967362	-0.0123515	0.0284471	-0.514412	0.606964	NA
FCHSD1	160.143	0.343403	0.156795	2.19247	0.0283457	0.49141
MIR3174	0.501325	0.00779741	0.0243396	0.32375	0.746127	NA
ZNF710-AS1	11.613	0.0244153	0.100952	0.24595	0.805721	0.975238
IDH2-DT	0.380088	0.0135461	0.0241501	0.57475	0.56546	NA
COL27A1	232.581	0.281378	0.15556	1.81203	0.0699818	0.670454
EIF3L	20666.4	-0.0743488	0.117086	-0.634991	0.525434	0.936722
SPATA2L	658.09	-0.145095	0.156346	-0.928673	0.353059	0.892188
APRT	9592.34	-0.159438	0.14631	-1.08979	0.275805	0.868426
C16orf46	91.0891	-0.143807	0.156074	-0.921523	0.356777	0.893594
TTLL13P	29.7658	0.00637035	0.136207	0.0470358	0.962485	0.996315
NUDCD3	4577.44	0.0800737	0.147417	0.543226	0.586974	0.944007
BCS1L	2682.55	-0.0594276	0.135971	-0.437078	0.662055	0.95218
GABARAPL3	3.52795	0.00537078	0.0741329	0.0719332	0.942655	NA
CRTC3-AS1	12.1153	0.104779	0.118091	0.895327	0.370612	0.898079
LINC01585	0.729579	0.0140561	0.0309938	0.417603	0.676237	NA
CLDN18	21.8579	-0.0731464	0.12802	-0.575036	0.565267	0.943453
MYL2	0.179747	-0.00699867	0.0241112	-0.252663	0.800529	NA
H2AC12	10.346	0.0580999	0.103631	0.564871	0.572162	0.944007
BHLHE23	0.649708	0.00267995	0.0250532	0.0898924	0.928373	NA
UGT3A2	126.204	0.47746	0.156971	3.06066	0.00220851	0.153665
ZNF502	112.024	-0.245937	0.157011	-1.56556	0.117452	0.750711
ARID5B	1394.97	0.214344	0.14323	1.4964	0.134549	0.765134
RPF2	4718.6	-0.2271	0.153791	-1.47709	0.139653	0.77524
CCSAP	2979.49	-0.104638	0.15642	-0.668969	0.503515	0.930684
LOXL4	44.4078	0.139597	0.122099	1.16871	0.242522	0.851464
RNASE11	0.169745	0.00870252	0.0240491	0.361864	0.717453	NA
PRC1-AS1	13.8958	-0.0487265	0.0977815	-0.507004	0.612152	0.947292
MERTK	245.848	0.157324	0.155204	1.01276	0.311177	0.878056
ACBD4	245.096	0.388991	0.152627	2.55278	0.0106867	0.331497
VPS33B-DT	33.7019	0.116092	0.141359	0.821214	0.411524	0.910522
CRAT37	0	NA	NA	NA	NA	NA
GABPB1	1029.14	-0.349632	0.156082	-2.24222	0.024947	0.460808
PLA2G4A	280.656	-0.12682	0.156878	-0.807753	0.419233	0.91243
LINC00930	0.390857	-0.0136615	0.0242919	-0.47171	0.637134	NA
SSX5	0	NA	NA	NA	NA	NA
ASB9P1	7.13923	0.152982	0.0809382	2.1371	0.0325896	NA
LINC01578	1978.93	-0.225601	0.147786	-1.52659	0.126863	0.75766
MIR3175	0.169745	0.00870252	0.0240491	0.361864	0.717453	NA
LINC01581	1.52035	0.0241135	0.0283304	1.21482	0.224435	NA
MCTP2	66.8907	0.0815061	0.12981	0.633497	0.526409	0.936722
LOC440311	4.22306	0.00367532	0.0734367	0.051312	0.959077	NA
LINC00924	0	NA	NA	NA	NA	NA
NR2F2-AS1	27.8947	-0.00970795	0.131774	-0.0732184	0.941632	0.994051
MIR1469	26.1978	-0.0532152	0.116408	-0.462517	0.64371	0.951788
LINC02254	1.31001	0.0327215	0.0328037	1.33693	0.181244	NA
LOC101927310	0.121237	-0.00263435	0.0240491	-0.123357	0.901824	NA
LINC00923	0	NA	NA	NA	NA	NA
LINC01582	0.169745	0.00870252	0.0240491	0.361864	0.717453	NA
LINC02351	0.727423	-0.0176925	0.0246761	-0.694913	0.48711	NA
MIR4714	0.970521	-0.0112072	0.0279459	-0.483553	0.628703	NA
PGPEP1L	0	NA	NA	NA	NA	NA
LUNAR1	1.63982	0.0591219	0.0463482	1.51607	0.129502	NA
C16orf90	0.121237	-0.00263435	0.0240491	-0.123357	0.901824	NA
SLFN14	2.56404	0.0129872	0.0460943	0.292671	0.769774	NA
S100Z	2.80047	0.0129975	0.042939	0.310306	0.756328	NA
CAMKV	207.388	0.00586648	0.153301	0.0383168	0.969435	0.997661
CLASP1	2268.49	0.0957011	0.145328	0.658599	0.510153	0.931569
SHISA8	274.941	0.100336	0.155785	0.644586	0.519195	0.935094
ANKRD18B	977.455	0.105906	0.145198	0.729254	0.465846	0.920529
HSP90B2P	12.6866	-0.0821948	0.0981245	-0.842624	0.399439	0.907989
AHCYL2	1654.94	0.118549	0.141592	0.837369	0.402385	0.907989
WSB2	3334.12	-0.170546	0.135672	-1.25713	0.208707	0.839589
PLA2G4C	87.109	-0.134309	0.149284	-0.904649	0.365651	0.89608
MSL2	1392.29	-0.0972022	0.144991	-0.670358	0.50263	0.93015
GLUL	22868.3	0.220681	0.125049	1.76481	0.0775957	0.692742
DNM1P46	9.79253	-0.0431114	0.092881	-0.46189	0.64416	0.951788
LOC400464	29.7219	-0.0754607	0.144342	-0.525272	0.599394	0.945955
SPATA41	11.0813	0.193073	0.106773	1.85359	0.0637972	0.655034
CERS3-AS1	0	NA	NA	NA	NA	NA
USP49	1007.11	0.0835983	0.142126	0.588224	0.556382	0.942797
PRKXP1	212.967	0.101122	0.156706	0.645672	0.518492	0.934477
LOC102723335	2.65783	-0.0676822	0.0577291	-1.32939	0.183719	NA
KCP	12.1841	0.174614	0.106764	1.72168	0.0851274	0.70711
LHX3	4.12243	0.0510909	0.0551129	1.05967	0.289296	NA
GBP7	3.01403	0.0380874	0.044498	0.953195	0.340492	NA
PTPRQ	0.766972	-0.012986	0.0307242	-0.427837	0.66877	NA
ESM1	14.7546	0.0144853	0.102652	0.139628	0.888954	0.987678
LOC101927751	1.53042	0.0596695	0.0517601	1.2323	0.217837	NA
FBXO3	1580.5	-0.266642	0.156039	-1.70975	0.087312	0.709209
RHEB	6128.87	-0.166148	0.130541	-1.27275	0.203108	0.838269
PREX2	298.6	-0.0340234	0.154378	-0.220406	0.825555	0.977914
STKLD1	27.4528	0.0420664	0.136568	0.308289	0.757862	0.97048
CCT4	26014.8	-0.0922142	0.137395	-0.67116	0.502119	0.929786
ADGRF2	4.95379	-0.00167786	0.0458537	-0.0372796	0.970262	NA
CACNG1	0.190044	0.00870252	0.0240491	0.361864	0.717453	NA
LOC100507472	47.8045	-0.0377944	0.147645	-0.257605	0.796712	0.975136
PCSK6-AS1	66.0076	0.16061	0.152225	1.05152	0.293019	0.871808
LINC02348	47.9836	-0.359829	0.152593	-2.37012	0.0177825	0.409009
RAB11B	2040.31	0.151807	0.157072	0.967118	0.333485	0.887639
ATF6	2819.84	-0.126914	0.150576	-0.842821	0.399328	0.907989
RPL37A	27075.6	-0.191527	0.120627	-1.58778	0.112335	0.747461
OR4F13P	0	NA	NA	NA	NA	NA
WASH3P	168.384	0.0559744	0.152204	0.368616	0.712414	0.961162
DDX11L9	0.570132	0.0168203	0.0244334	0.726815	0.467339	NA
SMARCD2	7651.44	-0.13597	0.149635	-0.908777	0.363468	0.895027
SLC5A9	1.35999	-0.0235049	0.0426709	-0.581045	0.56121	NA
PCDHGB4	4.46833	0.0857505	0.0668035	1.463	0.143467	NA
STK17B	971.811	-0.0414322	0.156432	-0.26478	0.791179	0.975003
KLK3	0	NA	NA	NA	NA	NA
LGR6	7.91187	0.101523	0.0993308	1.03585	0.30027	NA
ZNF444	1734.85	-0.0315839	0.157068	-0.201132	0.840595	0.979769
ZNF583	264.21	-0.152824	0.153307	-0.996552	0.318982	0.883004
PRKD1	799.302	0.0745325	0.139744	0.533432	0.593735	0.944373
LYRM1	1172.05	-0.111406	0.154111	-0.723077	0.469632	0.921718
FNIP2	1847.77	0.0672873	0.154468	0.43555	0.663163	0.95218
HDAC10	798.462	-0.062269	0.145138	-0.429071	0.667872	0.953506
MOV10L1	8.58131	0.0495686	0.0720377	0.715657	0.474203	NA
COPS7B	2218.16	-0.0244343	0.145147	-0.168353	0.866306	0.982501
KCNAB1	46.5843	-0.0833398	0.154717	-0.538373	0.59032	0.944268
ISCU	3056.38	0.0938859	0.122053	0.769195	0.441778	0.916762
TRIM69	2.54259	-0.0239977	0.0431109	-0.602063	0.547132	NA
SYP	631.313	0.0696521	0.152611	0.456945	0.647711	0.951788
XCL2	2.64185	0.0594534	0.0534173	1.2224	0.221556	NA
TNFSF12	4.91412	0.0281701	0.0629477	0.445911	0.655662	NA
LRRC41	7029.24	0.00939338	0.139596	0.0672919	0.946349	0.994798
DMP1	0.530921	0.0100355	0.0278124	0.397365	0.691098	NA
GDE1	4936.9	0.0148683	0.134542	0.110505	0.912009	0.988719
TLE5	4149.77	-0.0664455	0.1565	-0.424683	0.671068	0.954172
LOC388282	0.239938	0.00870252	0.0240491	0.361864	0.717453	NA
EBF3	1295.55	-0.0919942	0.132425	-0.694661	0.487267	0.925958
TTLL8	0.660773	0.0023358	0.0346735	0.0573082	0.9543	NA
ZNF541	4.98158	0.130436	0.0669533	2.50523	0.0122372	NA
TMSB15B	7.87164	-0.00126345	0.0929286	-0.0136986	0.98907	NA
ARHGAP27	107.376	0.064317	0.149215	0.43282	0.665146	0.952373
MIR4530	0.672891	0.00197959	0.0296951	0.0750686	0.94016	NA
HCP5	1.34899	0.0264956	0.0386337	0.7102	0.47758	NA
MLF1	888.202	-0.117471	0.157067	-0.747791	0.454586	0.91912
SDHAF3	1905.63	-0.14101	0.148406	-0.950054	0.342085	0.888583
ADGRF5	2.80844	0.05878	0.0487376	1.43208	0.152122	NA
GOLGA8M	0.608292	-0.0149067	0.0243399	-0.61209	0.540478	NA
ARPC1A	9597.84	-0.0832089	0.124515	-0.66827	0.503961	0.930684
SFI1	814.653	-0.261954	0.135782	-1.92883	0.0537517	0.628322
NOP2	8983.74	-0.164935	0.133402	-1.23643	0.2163	0.846475
TMEM114	0.121237	-0.00263435	0.0240491	-0.123357	0.901824	NA
MS4A1	3.61862	0.0199763	0.0440102	0.460253	0.645335	NA
DUSP2	0.599432	-0.00500613	0.0244825	-0.204486	0.837974	NA
USB1	1550.77	0.0914633	0.132016	0.692906	0.488369	0.926784
CLEC18A	1.11929	0.00567045	0.0347711	0.16132	0.871841	NA
TUBA1A	7811.84	-0.0308098	0.12189	-0.252763	0.800452	0.975136
TFRC	9407.4	-0.121723	0.156848	-0.776326	0.437556	0.916762
TNS3	201.817	0.534584	0.152017	3.52306	0.00042659	0.0689477
FUNDC1	1017.87	-0.0309846	0.153596	-0.201652	0.840189	0.979651
ARHGEF15	0.509235	0.0163324	0.0243687	0.688387	0.491209	NA
GPR176	919.754	0.389979	0.15167	2.57413	0.0100493	0.319625
ZNF730	1.82865	-1.27e-05	0.0391591	-0.000311953	0.999751	NA
PCDH11X	0	NA	NA	NA	NA	NA
MMP10	7.37606	-0.148092	0.0814579	-2.02902	0.0424558	NA
H2AC16	1.88923	-0.0339365	0.0434946	-0.854818	0.392652	NA
H2AC15	46.9771	0.189607	0.144662	1.30607	0.191529	0.828252
ZGRF1	662.798	-0.0952215	0.150384	-0.633312	0.52653	0.936722
TESMIN	252.213	0.277719	0.15046	1.84537	0.0649839	0.658153
TEX261	5302.18	-0.00812564	0.139355	-0.0583115	0.953501	0.995693
THEG	0.390857	-0.0136615	0.0242919	-0.47171	0.637134	NA
GIPC2	7.33079	0.0814545	0.0663032	1.39543	0.162887	NA
TRAK2	1417.92	0.175643	0.152642	1.15067	0.24987	0.853632
CRLF3	1714.22	-0.223471	0.142747	-1.56542	0.117484	0.750711
CD55	2098.55	-0.237523	0.156365	-1.51976	0.128572	0.761129
EML5	254.135	-0.0821161	0.157043	-0.523279	0.60078	0.945955
KLHL13	985.531	-0.0512993	0.139211	-0.368406	0.71257	0.961162
CD151	3765.29	-0.21671	0.1524	-1.42245	0.154896	0.795176
THUMPD3	3418.18	-0.083687	0.156355	-0.535226	0.592494	0.944373
NDUFV3	3956.72	0.0696637	0.129195	0.539229	0.589729	0.944102
UBL5	2310.96	-0.135941	0.157092	-0.865842	0.386577	0.903856
FKRP	1302.14	0.108775	0.153823	0.707437	0.479295	0.923246
PMF1-BGLAP	34.1996	-0.124704	0.112877	-1.12979	0.258563	0.856112
STK16	977.615	0.0978032	0.144161	0.6786	0.497391	0.927918
NTRK3	11.2767	0.0809085	0.102206	0.79933	0.424099	0.914441
POFUT1	4120.3	0.253084	0.131706	1.92176	0.0546365	0.629299
SUGP1	1714.48	-0.0208004	0.145651	-0.142834	0.886421	0.987132
POLR3GL	533.957	0.0934802	0.154485	0.604869	0.545266	0.941778
COQ4	974.924	-0.0986185	0.149032	-0.661905	0.508032	0.931074
NDUFC1	2157.37	-0.0984246	0.125048	-0.787064	0.431245	0.916762
BAZ2B	511.796	-0.328837	0.157073	-2.09571	0.036108	0.542477
SFN	39.2278	0.0510396	0.151285	0.337726	0.735569	0.965164
CD28	0	NA	NA	NA	NA	NA
HLA-DMA	18.871	0.0377092	0.124136	0.302809	0.762035	0.971559
RMND5B	2683.38	-0.0208263	0.136318	-0.152789	0.878565	0.985093
ZNF713	164.681	0.295968	0.1545	1.91518	0.0554694	0.632375
SMIM19	748.473	-0.0866612	0.139308	-0.622217	0.533799	0.938824
KLHDC8A	32.7751	-0.148215	0.140531	-1.06526	0.286758	0.869192
LOC105369728	4.49067	-0.0601848	0.0634594	-1.01659	0.309349	NA
IL2RA	2.36878	0.0435438	0.045552	1.06214	0.288174	NA
KHDC4	3943.61	0.057406	0.120975	0.474518	0.635131	0.951382
PGS1	1634.25	0.0282871	0.145923	0.193889	0.846263	0.980225
NT5C3B	8125.57	-0.239346	0.152525	-1.56978	0.116467	0.750711
TENT4A	4435.3	-0.132592	0.138877	-0.954767	0.339695	0.887639
TFAP2D	0.793065	-0.0152537	0.0317794	-0.486661	0.626498	NA
STRN4	5121.77	0.0174785	0.157094	0.111273	0.9114	0.988719
TPRKB	1513.91	-0.0662424	0.152912	-0.433133	0.664918	0.95218
APOL3	0.0898733	-0.00263435	0.0240491	-0.102402	0.918437	NA
GMNC	6.55067	0.108121	0.0838502	1.31219	0.189455	NA
CAB39	2961.47	-0.079086	0.151127	-0.523282	0.600778	0.945955
BORCS8	364.852	-0.123453	0.14909	-0.827647	0.40787	0.908747
OXR1	1187.71	-0.318152	0.155585	-2.04626	0.040731	0.574884
SRL	14.5659	-0.0992886	0.124397	-0.802169	0.422455	0.913723
SLC22A3	5.41679	-0.0197187	0.0393784	-0.534722	0.592842	NA
NEO1	6522.63	0.222728	0.13095	1.70091	0.0889591	0.713328
NBPF12	362.114	-0.0330026	0.150937	-0.218561	0.826992	0.977914
RREB1	1710.58	0.0436366	0.154728	0.282091	0.777874	0.973189
ZNF83	521.226	-0.0205112	0.156488	-0.130988	0.895785	0.988719
CDYL	1984.55	0.0552469	0.125285	0.440979	0.659228	0.95218
MGA	2351.38	0.0121648	0.153165	0.0794193	0.936699	0.992351
DDX11L10	0	NA	NA	NA	NA	NA
WASIR2	23.5157	0.0472889	0.101215	0.473465	0.635881	0.951382
RASGRP2	6.1962	0.144691	0.0902759	1.66866	0.0951844	NA
DNMT3A	913.312	0.00615162	0.140183	0.0438956	0.964988	0.996856
GNRH2	8.0746	0.0331373	0.105055	0.316044	0.751969	NA
TMEM106A	13.49	0.149322	0.114772	1.30902	0.190528	0.826689
USP11	9063.26	0.144409	0.15133	0.954406	0.339878	0.887639
GCLM	2372.06	-0.284678	0.157015	-1.81618	0.0693424	0.670454
LOC100134368	24.0696	0.192304	0.134163	1.45833	0.14475	0.779891
F2RL2	20.2047	-0.103287	0.111804	-0.927226	0.353809	0.892634
MIR5587	5.61179	-0.0192699	0.077858	-0.244357	0.806954	NA
MIR3176	15.7819	0.00583152	0.121165	0.0482593	0.96151	0.996315
LOC100287175	9.10458	-0.0741325	0.102832	-0.723531	0.469354	NA
INAFM1	136.731	-0.00170126	0.154167	-0.0110705	0.991167	0.999367
LOC105371038	22.795	0.17501	0.131042	1.34369	0.179048	0.81737
NARS1	8570.21	-0.332742	0.154992	-2.14879	0.031651	0.518704
VAMP3	5139.69	-0.0563904	0.14781	-0.38149	0.70284	0.959971
IFIT1	268.672	0.395279	0.154141	2.56455	0.010331	0.325143
B4GALT6	828.001	-0.287849	0.156735	-1.83977	0.065802	0.660831
HSBP1	5965.5	-0.220703	0.129967	-1.69813	0.0894826	0.71494
DNAJA1	9861.84	-0.160232	0.149913	-1.0689	0.285113	0.868952
KCNB2	157.498	0.159002	0.156809	1.01381	0.310674	0.877969
TXN	10284.1	-0.233984	0.139548	-1.67662	0.0936168	0.727522
TXK	8.22891	-0.0614517	0.105384	-0.581949	0.560601	NA
KLF9	879.027	-0.251364	0.153599	-1.63654	0.101726	0.739571
BMPR2	1662.28	0.0714563	0.156971	0.455156	0.648997	0.951788
PKD2	783.316	-0.0250953	0.157001	-0.15978	0.873054	0.985039
CASP9	500.722	-0.0651137	0.150067	-0.433903	0.664359	0.95218
MOCS2	2854.08	-0.0875573	0.146457	-0.597781	0.549986	0.942797
PKD1	1229.06	-0.0574078	0.124776	-0.46008	0.645459	0.951788
GTF2H4	955.064	0.00641891	0.134721	0.0476535	0.961992	0.996315
KCNA3	191.424	-0.0617523	0.137229	-0.449711	0.652919	0.952146
PANDAR	2.06717	-0.0136629	0.0575536	-0.234442	0.814642	NA
SLC12A4	719.988	0.185161	0.141968	1.30481	0.191957	0.828403
MRPL20	5440.64	-0.270334	0.144299	-1.87371	0.0609702	0.651042
C3orf22	0.169745	0.00870252	0.0240491	0.361864	0.717453	NA
YIPF3	3083.55	0.0631505	0.151508	0.41687	0.676774	0.955793
GALT	481.824	0.0918821	0.142682	0.644223	0.519431	0.935134
REXO5	973.868	-0.19629	0.138231	-1.42017	0.15556	0.797114
C1orf162	32.1418	-0.0932754	0.139606	-0.66577	0.505558	0.930803
COL4A1	4096.89	0.103221	0.155508	0.663909	0.506748	0.930803
PIWIL3	2.98276	0.0163443	0.0530878	0.304669	0.760618	NA
LAMA3	1644.2	0.225733	0.136679	1.65153	0.0986301	0.73377
LMF1-AS1	1.45164	-0.00696878	0.0441153	-0.157692	0.8747	NA
SHKBP1	5182.82	0.0804878	0.157091	0.512479	0.608316	0.946802
ZNF546	402.806	-0.0931519	0.156467	-0.594947	0.551879	0.942797
MAMDC4	151.298	0.0617117	0.156327	0.394045	0.693548	0.957716
DEGS2	77.3875	0.239059	0.139658	1.74158	0.0815819	0.702853
TGFBR3	1299.33	-0.0367215	0.143732	-0.255447	0.798378	0.975136
FBXO4	679.677	-0.0247581	0.156625	-0.157987	0.874467	0.985039
LINC02714	0	NA	NA	NA	NA	NA
NUTM2B-AS1	476.552	-0.20392	0.135603	-1.50339	0.132738	0.763654
IGIP	113.95	0.117214	0.141203	0.829841	0.406629	0.908016
C4orf54	1.01841	-0.0161745	0.0288123	-0.584076	0.559169	NA
SLC27A6	76.1531	0.137879	0.157072	0.879096	0.379349	0.902084
MB	0	NA	NA	NA	NA	NA
RBL1	1038.64	-0.139316	0.154518	-0.902227	0.366936	0.897239
LOC105371046	2.13769	-0.0227823	0.0555619	-0.413769	0.679043	NA
PLEKHF2	444.699	-0.0955591	0.155642	-0.613493	0.53955	0.940136
WWTR1-AS1	12.7251	-0.0348684	0.114942	-0.306263	0.759405	0.970887
KLF10	586.855	-0.253498	0.154556	-1.64072	0.100856	0.736888
ULK2	90.0541	0.0124139	0.156056	0.0797609	0.936427	0.992351
LINC02124	0	NA	NA	NA	NA	NA
SNORA10	39.6811	-0.189089	0.12613	-1.5162	0.129468	0.76294
SNORA64	42.653	-0.0683789	0.130315	-0.522553	0.601286	0.945955
SNORA78	4.6949	0.0264093	0.0724664	0.35753	0.720695	NA
MAP3K1	1284.17	-0.0558629	0.142797	-0.391218	0.695636	0.958314
DNAJC1	2320.73	0.0221563	0.124797	0.177545	0.85908	0.98111
TCTN1	1404.32	0.0339129	0.151368	0.224006	0.822752	0.977914
TREH	0.423274	-0.0117213	0.024237	-0.482693	0.629313	NA
SMIM23	0	NA	NA	NA	NA	NA
NPC1L1	90.7155	0.263371	0.1565	1.69127	0.0907844	0.719163
BRD8	5057.56	0.219824	0.119705	1.83641	0.0662972	0.661828
NDST1	4692.45	0.105057	0.151996	0.691283	0.489388	0.927263
ADRA2B	3.91757	-0.00318864	0.0762945	-0.0425893	0.966029	NA
ACVR1B	2186.07	0.136459	0.148476	0.919288	0.357945	0.893594
CP	0.969898	-0.0183069	0.0250441	-0.801455	0.422869	NA
HGF	22.5488	0.095695	0.119327	0.804594	0.421054	0.912633
IL6	0	NA	NA	NA	NA	NA
RAB26	244.445	0.281452	0.156895	1.79272	0.0730173	0.681128
SNORD60	11.4829	-0.121752	0.105155	-1.17022	0.241914	0.851464
AGBL2	1.08257	0.0194291	0.0393546	0.557138	0.577433	NA
ZMYM6	754.772	-0.0997413	0.15518	-0.642677	0.520434	0.935827
CHIT1	1.29924	0.0335555	0.0331924	1.34425	0.178868	NA
ZKSCAN1	2968.97	0.0168904	0.148711	0.113569	0.909579	0.988719
LOC106660606	25.5975	0.15585	0.137249	1.13903	0.254692	0.854761
ABCA17P	36.4196	-0.272023	0.14207	-1.92502	0.0542274	0.629299
GADD45B	801.806	-0.246898	0.149439	-1.65188	0.098559	0.73377
MIR6767	0.0898733	-0.00263435	0.0240491	-0.102402	0.918437	NA
PAWR	3449.9	-0.134657	0.157078	-0.857509	0.391164	0.906271
MIR6768	1.76288	0.0460554	0.0527241	0.935344	0.349611	NA
LOC729652	18.595	-0.135008	0.115733	-1.17996	0.238015	0.850227
PLSCR3	3.15576	-0.0289542	0.0600061	-0.493966	0.62133	NA
PITPNM2	323.889	0.0545082	0.157042	0.347458	0.728247	0.962858
MIR3178	0.0898733	-0.00263435	0.0240491	-0.102402	0.918437	NA
LOC652276	134.511	-0.166626	0.157038	-1.06392	0.287365	0.869625
FLJ42627	175.828	-0.0423138	0.157082	-0.26921	0.787768	0.974994
ERVK13-1	519.481	-0.142239	0.156305	-0.909535	0.363068	0.894468
SRRM2-AS1	143.598	-0.0896226	0.152917	-0.586353	0.557638	0.943043
KRTAP21-1	0	NA	NA	NA	NA	NA
EGLN2	27.6926	-0.00569057	0.0760938	-0.0749759	0.940234	0.99369
MST1	93.8587	-0.096937	0.157094	-0.618438	0.536287	0.939382
PRSS30P	1.6808	0.00479605	0.0320186	0.154586	0.877147	NA
CLDN16	0.363712	-0.0127163	0.0242658	-0.439943	0.659978	NA
TES	4379.66	-0.13552	0.156083	-0.868351	0.385202	0.903303
HIF3A	2.3298	0.0584412	0.0453355	1.69006	0.0910164	NA
LOC101929613	0	NA	NA	NA	NA	NA
HCFC1R1	748.829	0.0912272	0.150843	0.604887	0.545254	0.941778
ADGRB1	159.866	0.105487	0.157023	0.673046	0.500918	0.929386
LOC100128770	12.1816	0.0820303	0.114352	0.720292	0.471345	0.921981
VPS4B	1423.4	-0.033573	0.157017	-0.213779	0.830719	0.978771
MMP25-AS1	157.369	0.0675978	0.155839	0.433259	0.664827	0.95218
ZNF205-AS1	35.4273	0.057373	0.150884	0.381181	0.703069	0.959973
ZNF213-AS1	222.233	0.233316	0.151573	1.53921	0.123753	0.75311
CASP16P	8.69145	-0.0183427	0.0949737	-0.19327	0.846747	NA
OR1F2P	2.62992	-0.0194127	0.0490668	-0.415267	0.677946	NA
LINC00921	29.8457	0.0538453	0.134342	0.401062	0.688375	0.95711
FAM106B	3.13694	-0.0690147	0.0645945	-1.1229	0.261479	NA
ZNF75A	705.471	-0.247502	0.157088	-1.57658	0.114892	0.749648
STON1-GTF2A1L	0.0898733	-0.00263435	0.0240491	-0.102402	0.918437	NA
ABCA6	1.38595	0.0119221	0.0472075	0.256939	0.797225	NA
MYO7B	1.02798	-0.0252269	0.0401945	-0.738008	0.46051	NA
FBRSL1	3599.61	-0.0845605	0.141683	-0.59688	0.550588	0.942797
LINC01569	89.0027	0.0670659	0.148783	0.448972	0.653452	0.952146
IL12RB1	2.73887	0.0639019	0.0488472	1.62572	0.10401	NA
STRA8	0.419685	-0.000390619	0.0242352	-0.0150193	0.988017	NA
EFNA1	156.467	0.210486	0.154954	1.35709	0.174753	0.813375
DUSP6	446.116	0.0605602	0.144341	0.419435	0.674898	0.954839
MBTPS2	2398.84	-0.0923192	0.157095	-0.587679	0.556748	0.942797
EPB41	5532.27	0.159383	0.12964	1.22949	0.218888	0.846475
MGRN1	2643.07	0.157304	0.140648	1.11856	0.263327	0.859013
MIR6769A	1.32095	-0.0330152	0.0335429	-1.20715	0.227375	NA
CSNK1A1L	1.94717	-0.0391519	0.0364108	-1.46389	0.143225	NA
PGLYRP1	5.10568	0.0744158	0.0800387	0.952661	0.340762	NA
RAB33A	8.08562	-0.0495184	0.0899511	-0.548611	0.583273	NA
AP1M2	5.66223	0.110962	0.0822438	1.45459	0.145783	NA
KRT32	0.633332	-0.0186359	0.0256376	-0.675582	0.499306	NA
DLK1	0.0898733	-0.00263435	0.0240491	-0.102402	0.918437	NA
ST3GAL2	988.184	0.056551	0.153431	0.368687	0.712361	0.961162
DNAJC5G	18.8512	0.0578194	0.106101	0.552539	0.580579	0.944007
OIT3	2.00745	0.0106754	0.0455246	0.233205	0.815602	NA
NAGPA-AS1	7.06161	0.0519386	0.078666	0.68095	0.495903	NA
EFHB	9.84328	-0.0805403	0.0888725	-0.930163	0.352287	0.892188
KLHL23	77.059	0.181329	0.152946	1.18617	0.235555	0.848191
EEF2KMT	673.317	-0.0562904	0.133989	-0.420024	0.674468	0.954785
LINC01570	3.80088	0.0419818	0.0372229	2.00101	0.0453916	NA
ANAPC10	819.656	-0.0633929	0.156508	-0.404892	0.685557	0.957037
PDGFC	877.268	0.0287629	0.143498	0.200386	0.841179	0.979986
GNB5	1196.24	0.205838	0.133414	1.54315	0.122795	0.753082
TIGD2	312.196	-0.0521549	0.157078	-0.33168	0.740131	0.966583
NUDCD1	1416.66	-0.144551	0.157093	-0.920254	0.35744	0.893594
RELT	606.797	-0.0414135	0.149398	-0.277312	0.781541	0.973993
LOC100130283	51.8055	0.0130059	0.149902	0.0864638	0.931098	0.991744
TMPRSS7	1.58672	0.0186863	0.0383042	0.535215	0.592502	NA
HP1BP3	7046.33	-0.113576	0.145663	-0.779718	0.435557	0.916762
LINC02177	1.39738	-0.0318949	0.0329806	-1.19375	0.232575	NA
LINC01195	0.190044	0.00870252	0.0240491	0.361864	0.717453	NA
ZNF652	1512.07	-0.212337	0.148492	-1.42996	0.152727	0.793077
LINC01290	1.49076	0.00141513	0.031098	0.0466315	0.962807	NA
MZF1	510.504	0.272922	0.154738	1.76616	0.0773688	0.692422
DOC2A	194.641	0.395014	0.156827	2.52552	0.0115527	0.342886
CLEC4C	4.59324	0.0826716	0.0542465	2.35465	0.01854	NA
RNF32	317.873	-0.227364	0.146441	-1.55192	0.120681	0.752428
WDR27	584.494	0.00943916	0.141235	0.066829	0.946718	0.994798
TMEM68	587.559	-0.164038	0.155523	-1.05513	0.291367	0.870321
INTS6L	270.984	0.00298812	0.157064	0.0190038	0.984838	0.998869
LOC105371083	33.3805	0.124449	0.138643	0.901148	0.36751	0.897239
LOC101927131	0.0898733	-0.00263435	0.0240491	-0.102402	0.918437	NA
MXRA7	3495.06	-0.0781995	0.132993	-0.588023	0.556517	0.942797
SH3BP4	2053.07	0.0160986	0.126338	0.127418	0.89861	0.988719
ST14	13.3334	0.138879	0.0984208	1.44728	0.147819	0.783587
FRMD1	5.89677	-0.057867	0.0939586	-0.621963	0.533967	NA
CARMIL2	503.247	0.117341	0.154678	0.759903	0.447313	0.917745
LINC02185	0.730583	-0.0167367	0.024514	-0.67864	0.497366	NA
DERA	1488.73	-0.353796	0.126863	-2.78877	0.00529093	0.239341
LYPLAL1	1180.18	-0.230783	0.144439	-1.59762	0.110127	0.746847
ATRN	2178.45	0.219217	0.143347	1.52967	0.126099	0.75611
RBM11	218.91	-0.0816592	0.156535	-0.520917	0.602424	0.945955
LINC02130	0	NA	NA	NA	NA	NA
TTC34	0	NA	NA	NA	NA	NA
ZNF496	794.5	-0.0600207	0.155847	-0.385319	0.700001	0.959047
PTTG1IP	7332.33	0.103251	0.138804	0.743891	0.456943	0.9197
CTSL	1505.06	0.053229	0.142542	0.373476	0.708794	0.960306
TRAPPC5	1445.15	-0.0431241	0.155355	-0.277689	0.781251	0.973993
PKD1P3-NPIPA1	160.172	-0.136851	0.154314	-0.887426	0.37485	0.901522
LOC100288162	3.25547	0.0309223	0.0589425	0.551319	0.581415	NA
NDUFS1	5355.61	-0.0441786	0.12553	-0.351931	0.72489	0.96277
ID3	2133.06	-0.0316778	0.144235	-0.219661	0.826135	0.977914
IDO1	2.04579	-0.0228567	0.041722	-0.575771	0.56477	NA
TNFRSF14	0.0898733	-0.00263435	0.0240491	-0.102402	0.918437	NA
PPT1	8701.2	0.0168808	0.115003	0.146785	0.883302	0.986142
C20orf141	0.169745	0.00870252	0.0240491	0.361864	0.717453	NA
LOC100505915	0.279917	0.0035153	0.0241237	0.13355	0.893758	NA
PKD1P6-NPIPP1	169.981	-0.0896047	0.155883	-0.574294	0.565769	0.943453
MIR3180-4	0.242474	-0.00893958	0.0241482	-0.324322	0.745694	NA
DDHD1	1061.18	-0.0956188	0.156808	-0.609718	0.542049	0.94129
NPIPA5	8.55506	-0.0447912	0.0746148	-0.613908	0.539276	NA
LOC100190986	15.4002	0.0334782	0.114491	0.293818	0.768897	0.971559
CRAT	205.454	0.336722	0.153188	2.19955	0.0278391	0.486467
MRAP2	252.209	0.518635	0.148325	3.49909	0.000466848	0.0717189
SCGB1A1	0	NA	NA	NA	NA	NA
AP5B1	1484	-0.0631	0.154965	-0.407319	0.683774	0.957037
PANK1	854.381	0.0360569	0.145475	0.247844	0.804255	0.975136
SDK1	949.167	0.214861	0.153971	1.39647	0.162573	0.805155
CPLX1	341.962	-0.241077	0.15683	-1.54137	0.123226	0.753082
BNIPL	20.2549	-0.148641	0.129659	-1.15656	0.247452	0.851849
GNG12	6289.6	0.012544	0.154261	0.081313	0.935193	0.992168
AJAP1	0.793065	-0.0152537	0.0317794	-0.486661	0.626498	NA
SHMT1	3476.35	0.00149718	0.127175	0.0117729	0.990607	0.999107
AFG1L	324.48	-0.0752526	0.157018	-0.47897	0.63196	0.951109
SDHAF4	397.586	0.244132	0.152394	1.60127	0.109318	0.746847
LYRM7	1587.27	-0.0548443	0.154511	-0.354922	0.722648	0.96277
TAF4B	1409.02	-0.0545035	0.155082	-0.3514	0.725288	0.96277
ALYREF	11380.4	-0.059436	0.147109	-0.404039	0.686184	0.95711
VSX1	7.01038	0.0209877	0.0659577	0.329411	0.741845	NA
PKD1P4-NPIPA8	30.5449	0.0438826	0.13674	0.322163	0.74733	0.96783
PKD1P1	86.7437	-0.174881	0.157013	-1.11613	0.264367	0.859013
WDR62	4413.12	0.0449383	0.155255	0.289485	0.77221	0.972633
FAM160B2	1018.17	-0.0417586	0.157053	-0.266027	0.790218	0.974994
PKD1P5-LOC105376752	146.286	0.000961635	0.156381	0.00614073	0.9951	0.999434
ATOH7	22.5232	-0.105184	0.121869	-0.869323	0.384671	0.903303
ANKLE2	7247.91	-0.0468024	0.130042	-0.359911	0.718913	0.961999
ABCC6P1	15.179	0.140198	0.124148	1.14698	0.25139	0.854285
ATAD3A	4420.89	-0.0256867	0.156242	-0.164416	0.869403	0.983672
DSPP	0	NA	NA	NA	NA	NA
FXR1	4289.99	-0.243598	0.153354	-1.58893	0.112077	0.746847
NDUFAF4	3240.74	-0.202103	0.157076	-1.28747	0.197932	0.832296
LOC102723385	15.8276	-0.220582	0.116586	-1.95996	0.0500008	0.617963
NAPB	572.286	-0.216707	0.153296	-1.4133	0.157566	0.79994
DEPTOR	179.294	0.19517	0.157038	1.2411	0.21457	0.845625
LOC388813	0.179747	-0.00699867	0.0241112	-0.252663	0.800529	NA
IQCD	60.2536	0.205834	0.154493	1.33271	0.182627	0.820828
PLBD2	2295.94	0.0167327	0.149964	0.111588	0.91115	0.988719
AKIP1	627.614	-0.0521913	0.146076	-0.357401	0.720791	0.962213
CDC27	5730.42	-0.146925	0.156526	-0.939204	0.347626	0.890607
ZMYND11	3222.72	-0.110546	0.153843	-0.718547	0.47242	0.921981
DPM1	2290.13	-0.106192	0.149078	-0.712247	0.476312	0.922361
LOC100996318	2.27666	0.0478483	0.0624915	0.790775	0.429076	NA
LOC107984813	10.2821	0.0592438	0.102205	0.580047	0.561883	0.943043
DIAPH3	2448.17	-0.235171	0.141406	-1.66311	0.0962912	0.729357
SEZ6L2	656.026	0.35235	0.156466	2.25708	0.024003	0.454184
NPIPB4	2.7469	-0.0115735	0.0588285	-0.194421	0.845847	NA
MT1X	117.087	-0.467557	0.154408	-3.02677	0.00247183	0.162513
RAB21	3021.54	-0.0792083	0.1553	-0.509992	0.610057	0.946802
MAP7D1	4600.56	-0.0567966	0.157018	-0.361776	0.71752	0.961999
KLK15	0	NA	NA	NA	NA	NA
RAB6B	375.239	0.273994	0.151863	1.80496	0.0710803	0.672724
SLC36A4	1165.35	-0.23327	0.154068	-1.51787	0.129047	0.762191
PRKG1	698.808	0.0644566	0.156958	0.410485	0.681451	0.956852
TMTC2	895.583	0.289988	0.139138	2.08379	0.0371789	0.547626
GCH1	1130.17	-0.10566	0.142351	-0.742097	0.458028	0.9197
NT5DC2	6860.05	-0.168863	0.140671	-1.2005	0.229944	0.846475
PRPSAP1	2055.69	0.0324953	0.122844	0.264533	0.791369	0.975003
MAP2K1	4979.43	-0.0923787	0.132349	-0.698016	0.485167	0.925924
GAREM1	503.462	0.231165	0.136437	1.6946	0.090151	0.718061
DNAJA2	4902.54	-0.0423876	0.120076	-0.352999	0.72409	0.96277
SH2B2	221.065	0.0157908	0.15688	0.100803	0.919707	0.989428
CRYM-AS1	9.80712	0.0533532	0.0821129	0.647546	0.517279	0.934144
SNX29P1	4.95843	-0.0588416	0.0753646	-0.816515	0.414206	NA
BARHL2	457.329	-0.161076	0.140052	-1.15043	0.249968	0.853632
SMG1P3	89.9577	-0.152008	0.138577	-1.10084	0.270966	0.864133
SLC7A5P2	71.3044	-0.0770188	0.154184	-0.499958	0.617105	0.947875
LOC101927814	2.15918	-0.0652465	0.058759	-1.20625	0.227721	NA
CXCL9	0	NA	NA	NA	NA	NA
PFKL	7718.28	0.0743985	0.156346	0.475916	0.634134	0.951109
PGAM1	6725.46	-0.338644	0.13426	-2.52252	0.0116517	0.343209
PFN2	5101.41	-0.347263	0.147362	-2.3572	0.0184131	0.414656
OTOAP1	1.22334	0.034262	0.041777	1.10454	0.269361	NA
CAPN6	2.61916	0.017651	0.0467363	0.388166	0.697893	NA
B3GNT9	28.335	-0.0329166	0.127656	-0.258428	0.796076	0.975136
EIF3H	6364.58	-0.156144	0.14704	-1.06194	0.288263	0.870321
MYO9A	2081.52	-0.0421974	0.15633	-0.269891	0.787244	0.974994
BUB3	14983.6	0.0430181	0.141444	0.304131	0.761028	0.971559
ZNF662	0	NA	NA	NA	NA	NA
ZNF544	2087.16	-0.139626	0.142513	-0.979895	0.327138	0.886092
IFI35	103.164	0.481785	0.156871	3.08974	0.0020033	0.1446
LOC440346	2.24702	0.00525654	0.040809	0.126298	0.899496	NA
MFSD13B	6.66888	0.0369363	0.0845399	0.440064	0.659891	NA
SMG1P1	34.2926	-0.253576	0.144469	-1.76546	0.0774858	0.692742
SPTLC3	6.72486	0.0815736	0.0668797	1.33653	0.181376	NA
WASHC3	540.609	-0.17871	0.153986	-1.16006	0.246024	0.851849
CLN8	41.3086	0.0378764	0.136134	0.279886	0.779565	0.973645
EEF1AKMT2	647.956	-0.178529	0.141792	-1.25899	0.208033	0.839403
PIGL	387.531	-0.179217	0.140147	-1.2791	0.200863	0.836512
PUM3	2090.44	-0.226818	0.156683	-1.44836	0.147517	0.782786
LINC2194	0.0898733	-0.00263435	0.0240491	-0.102402	0.918437	NA
QTRT2	2181.34	-0.0613279	0.119539	-0.513029	0.607931	0.946802
OLA1	6431.96	-0.212806	0.149691	-1.4218	0.155083	0.795723
TIMM22	578.136	-0.0489748	0.156366	-0.313383	0.75399	0.970137
LINC01567	3.32811	0.00076459	0.0374776	0.0201634	0.983913	NA
APCDD1L	0.121237	-0.00263435	0.0240491	-0.123357	0.901824	NA
DELE1	1437.39	-0.0351204	0.13731	-0.255804	0.798102	0.975136
BPHL	894.437	0.0850419	0.13085	0.649949	0.515725	0.934144
PARD3B	466.899	0.0952732	0.144413	0.659941	0.509292	0.931074
REC114	2.7109	0.0376245	0.0516135	0.755057	0.450215	NA
H2BC20P	42.9593	0.10043	0.120537	0.831494	0.405695	0.907989
AGO4	1111.45	-0.0723117	0.15021	-0.481512	0.630153	0.951109
CCDC74A	281.767	-0.0511323	0.151054	-0.338677	0.734853	0.964961
LOC554206	32.5415	-3.85e-05	0.135789	-0.00028527	0.999772	0.999803
LINC02175	10.3748	0.00884021	0.0964691	0.0904806	0.927905	0.991744
LCMT1-AS1	79.4159	0.0263069	0.146072	0.179527	0.857524	0.98111
LCMT1-AS2	1.17307	0.0281363	0.0449766	0.707396	0.47932	NA
MS4A15	0	NA	NA	NA	NA	NA
GABARAPL2	2742.14	-0.0881232	0.119875	-0.735107	0.462275	0.9197
FOSL1	209.445	0.0111051	0.142612	0.0777432	0.938032	0.992807
NSMCE1-DT	11.5206	0.00412012	0.0944155	0.0434636	0.965332	0.996856
ABCC10	1040.25	0.182548	0.156979	1.16402	0.244414	0.851849
IL21R-AS1	2.90055	0.052427	0.0413583	2.05632	0.0397518	NA
DYNC1LI2	3638.87	-0.151799	0.148674	-1.02103	0.30724	0.877969
HSD17B7	659.023	-0.0347858	0.143413	-0.242476	0.808411	0.975447
LOC100128079	1.17666	0.00397942	0.0438965	0.0946558	0.924588	NA
LPXN	143.408	-0.111967	0.150687	-0.742285	0.457914	0.9197
AMBP	0.33949	0.0135461	0.0241501	0.541316	0.58829	NA
ALOX5AP	0.259618	0.0035153	0.0241237	0.13355	0.893758	NA
ALCAM	2789.77	-0.0619967	0.155321	-0.39915	0.689783	0.957342
PLEKHA1	1516.78	-0.161045	0.157067	-1.02568	0.305041	0.877949
METTL4	496.795	-0.192789	0.152255	-1.26598	0.205519	0.838269
PTH2R	0.613318	-0.00773481	0.0290879	-0.286107	0.774796	NA
SEBOX	2.13223	0.0378885	0.0497946	0.788725	0.430273	NA
CLRN2	0	NA	NA	NA	NA	NA
ENKUR	13.8851	0.174669	0.120025	1.47187	0.141056	0.77524
POLR2J2	97.0992	0.182472	0.143689	1.28205	0.199825	0.835712
CENPK	1612.87	-0.0799354	0.156966	-0.509174	0.61063	0.946802
ASB4	1.43963	0.0229314	0.0276336	1.16231	0.245109	NA
FBLN1	569.861	0.433453	0.136429	3.17764	0.00148479	0.131747
FAM241A	1622.72	-0.00787648	0.156479	-0.0503324	0.959857	0.996315
PLAC1	271.772	-0.157653	0.153132	-1.02992	0.303048	0.876741
GARS1	10841.5	-0.19127	0.142406	-1.3432	0.179206	0.81757
LLGL2	520.898	0.0401385	0.157061	0.255778	0.798123	0.975136
NPIPB9	20.4652	0.0234921	0.126677	0.186802	0.851816	0.980225
FABP12	0.361176	0.00231094	0.0241489	0.112772	0.910211	NA
MIR4721	0.423274	-0.0117213	0.024237	-0.482693	0.629313	NA
PLXNB1	364.86	0.0319288	0.157058	0.203564	0.838694	0.979543
RNF170	429.278	-0.0514395	0.15131	-0.33978	0.734022	0.964788
ATP2A1-AS1	339.657	0.0560005	0.155771	0.359223	0.719428	0.961999
MTDH	8766.87	-0.199195	0.15676	-1.27136	0.203599	0.838269
MIR4517	16.3195	-0.0965994	0.125437	-0.768751	0.442041	0.916762
UBN1	4488.52	0.229391	0.130181	1.76216	0.0780427	0.694728
SNX29P2	0.739581	0.000153522	0.0261599	0.0057409	0.995419	NA
SMG1P6	12.9549	0.193077	0.113494	1.73978	0.0818982	0.702853
LOC606724	0.719815	0.0173917	0.0245163	0.80718	0.419563	NA
CCNB2	5498.35	0.00478207	0.126177	0.0378988	0.969768	0.997661
SMG1P2	171.807	-0.296568	0.152502	-1.95519	0.0505611	0.618695
C4orf36	61.9373	0.0173348	0.150333	0.115001	0.908444	0.988719
INSYN2B	8.03667	0.107722	0.0869355	1.28291	0.199522	NA
APC2	333.945	0.169085	0.152389	1.11323	0.265608	0.860191
NRN1	1626.44	-0.235146	0.129049	-1.82206	0.0684457	0.670454
PITPNA	6172.76	-0.0765762	0.148772	-0.514759	0.606721	0.946802
CDIPTOSP	10.4636	-0.0224278	0.11282	-0.197927	0.843102	0.980074
SVBP	704.054	-0.153482	0.144292	-1.06345	0.287577	0.869625
SEMA3E	302.75	0.256534	0.157014	1.6339	0.10228	0.740541
CCR7	5.43684	0.0651255	0.0537606	1.41497	0.157076	NA
RAB31	3439.1	0.20481	0.12582	1.62779	0.10357	0.742512
MKNK1	953.32	0.0015003	0.141424	0.0106096	0.991535	0.99937
ZNF792	342.733	-0.0711956	0.153282	-0.465275	0.641735	0.951788
BRCA2	831.217	-0.086233	0.148441	-0.581101	0.561172	0.943043
PEF1	5460.64	-0.0272977	0.141189	-0.19335	0.846685	0.980225
PLA2G2F	0.486002	-0.0136162	0.0242907	-0.533658	0.593578	NA
FRRS1	382.312	-0.0889419	0.145406	-0.611503	0.540867	0.940606
RASSF2	236.764	0.0490241	0.15595	0.314549	0.753104	0.969482
FAM214B	66.9671	0.139702	0.156594	0.894083	0.371277	0.898079
ERAL1	5495.98	-0.0664782	0.13902	-0.478217	0.632496	0.951109
NOP16	2262.08	-0.18863	0.132911	-1.4193	0.155812	0.797154
EGR3	45.4822	-0.092144	0.151611	-0.60729	0.543659	0.94171
RNF41	2555.05	-0.0417235	0.12909	-0.323228	0.746523	0.967407
NDE1	319.299	0.0186547	0.148208	0.125816	0.899878	0.988719
EFHD1	785.204	0.103363	0.139605	0.740604	0.458934	0.9197
EDEM3	2292.93	0.0149476	0.155502	0.0961098	0.923433	0.990457
ENTHD1	3.15274	-0.0491162	0.0514346	-1.07507	0.282342	NA
DUSP18	132.491	0.171389	0.154764	1.10762	0.268024	0.86193
PYHIN1	0.80886	-0.0179783	0.0248482	-0.73825	0.460363	NA
CORO6	207.072	0.0867817	0.155613	0.557617	0.577106	0.944007
LARP1B	1551.78	-0.287395	0.15055	-1.90925	0.0562303	0.636069
CXCL12	0	NA	NA	NA	NA	NA
IGLL5	0.349492	-0.000390619	0.0242352	-0.0150193	0.988017	NA
OTUB1	4178.93	-0.00560799	0.155269	-0.0361216	0.971185	0.997684
LOC101928595	117.692	-0.0408398	0.15648	-0.260393	0.79456	0.975136
ZSCAN32	928.277	0.000876956	0.136985	0.00640073	0.994893	0.999434
DDX54	7637.54	0.0338512	0.154518	0.219088	0.826581	0.977914
KLK9	0	NA	NA	NA	NA	NA
RAB18	3039.3	-0.351199	0.157079	-2.24064	0.0250496	0.461603
CASC4	2354.55	-0.122123	0.156054	-0.782583	0.433872	0.916762
SMG1P5	34.9403	-0.0497239	0.133788	-0.370925	0.710693	0.961015
DDX3Y	1.35796	0.0224124	0.0273233	1.13405	0.256773	NA
ZNF771	969.637	-0.198518	0.142216	-1.39592	0.162739	0.80544
SNORA80C	9.50309	-0.0897035	0.103022	-0.888005	0.374538	NA
DCTPP1	5967.77	-0.191921	0.144071	-1.33222	0.182788	0.820828
TUBA4B	0.211111	-0.00781606	0.0241247	-0.290189	0.771671	NA
OR10D3	0	NA	NA	NA	NA	NA
ZNF688	215.25	0.0796225	0.154894	0.513444	0.607641	0.946802
CBX3	9471.52	-0.090071	0.15673	-0.574726	0.565477	0.943453
ZNF689	2374.27	-0.190838	0.121435	-1.57145	0.116079	0.750711
OR6C2	0	NA	NA	NA	NA	NA
SHLD1	105.309	0.0102332	0.153111	0.0669716	0.946604	0.994798
GHDC	578.476	0.141489	0.15524	0.913039	0.361222	0.893594
C3orf70	191.166	0.166499	0.155674	1.0705	0.284393	0.868952
POLR3H	4566.39	-0.0530388	0.140443	-0.377669	0.705676	0.959973
RBM6	2417.27	-0.0588779	0.126942	-0.463788	0.642799	0.951788
CCNE2	548.974	-0.221382	0.156797	-1.41193	0.157971	0.799974
SNORA30	0	NA	NA	NA	NA	NA
LOC102724957	0.179747	-0.00699867	0.0241112	-0.252663	0.800529	NA
HOTS	0.121237	-0.00263435	0.0240491	-0.123357	0.901824	NA
CCDC189	102.887	-0.0744151	0.142472	-0.523498	0.600628	0.945955
MIR4519	2.90578	0.0217418	0.0650342	0.32884	0.742277	NA
MIR762HG	108.099	0.139578	0.156351	0.891656	0.372577	0.899473
SPRED3	173.649	-0.0861062	0.156925	-0.549632	0.582572	0.944007
DNLZ	379.491	-0.191739	0.153498	-1.24994	0.21132	0.842674
LCAT	86.3634	-0.149018	0.154098	-0.968699	0.332695	0.887639
LAMB3	97.1141	-0.394059	0.156903	-2.51533	0.011892	0.348693
RNPC3	535.254	-0.221832	0.146749	-1.51107	0.130771	0.76315
CD180	2.71013	0.0657115	0.0477009	1.85236	0.0639737	NA
ZNF594	504.943	-0.0766834	0.155169	-0.493965	0.621331	0.949809
PYCARD-AS1	1.11359	0.000359069	0.035609	0.00991201	0.992091	NA
LYST	929.768	-0.223836	0.155565	-1.44105	0.149571	0.786161
SRP14	6173.01	-0.317187	0.138061	-2.29761	0.021584	0.443683
SRP9	11420.2	-0.334592	0.157041	-2.13472	0.0327835	0.52641
BHLHE40	1234.4	-0.100985	0.139367	-0.724607	0.468693	0.921294
TOMM34	3461.59	-0.0471756	0.125679	-0.375377	0.70738	0.959973
AGPS	3758.2	-0.0876885	0.154977	-0.565805	0.571526	0.944007
RRAD	6.95024	-0.0292252	0.077146	-0.388259	0.697824	NA
TWF2	1290.79	0.0603876	0.155725	0.387873	0.69811	0.959047
PARG	2141.62	-0.370823	0.153245	-2.42142	0.0154599	0.385033
PPM1D	1722.34	-0.0370728	0.142075	-0.260922	0.794152	0.975136
GALR3	8.02144	0.022376	0.100856	0.221728	0.824526	NA
APOBEC3H	8.97192	0.124307	0.0952384	1.35931	0.174049	NA
MIR342	0.380088	0.0135461	0.0241501	0.57475	0.56546	NA
ORC4	1864.82	-0.179689	0.155751	-1.15384	0.248568	0.851849
MIR302D	0.0898733	-0.00263435	0.0240491	-0.102402	0.918437	NA
LINC02190	0.559834	0.00560122	0.0244448	0.196145	0.844496	NA
FRG2KP	0	NA	NA	NA	NA	NA
YBX3P1	2.48224	-0.0622413	0.060656	-1.08205	0.27923	NA
CLUHP3	175.666	-0.379083	0.153079	-2.47422	0.0133528	0.362783
CD7	0.889646	0.0116298	0.0327812	0.339438	0.73428	NA
LOC102723753	0.570132	0.0168203	0.0244334	0.726815	0.467339	NA
SMC4	10331.4	-0.0949683	0.156757	-0.605957	0.544543	0.941778
RFTN1	397.158	0.11656	0.156928	0.743892	0.456942	0.9197
SLC6A10P	0	NA	NA	NA	NA	NA
LOC101929479	76.1939	-0.00222165	0.148395	-0.015026	0.988011	0.998869
OR4K1	0.26962	-0.0102601	0.0241919	-0.361843	0.71747	NA
LOC102724135	40.5168	0.0339996	0.135686	0.252019	0.801027	0.975136
DPY19L2P3	11.4996	-0.134668	0.103825	-1.34371	0.179043	0.81737
SLITRK3	207.533	0.131277	0.145539	0.90193	0.367094	0.897239
LOC112267983	15.992	-0.026291	0.119692	-0.218833	0.82678	0.977914
ENPP7P13	0	NA	NA	NA	NA	NA
CSF2RB	1.38929	0.00228813	0.0313496	0.0717	0.942841	NA
UBE2MP1	25.8158	-0.121728	0.14039	-0.87045	0.384055	0.903303
LOC112268173	0	NA	NA	NA	NA	NA
LINC01566	0	NA	NA	NA	NA	NA
FRG2DP	0.169745	0.00870252	0.0240491	0.361864	0.717453	NA
ANKRD26P1	4.80474	-0.0690073	0.0593467	-1.2887	0.197504	NA
IL12B	3.82217	-0.0215175	0.0645842	-0.333332	0.738883	NA
METTL23	1441.49	-0.0330667	0.134102	-0.246561	0.805248	0.975238
LINC00261	1.09907	-0.00833656	0.0296071	-0.285819	0.775017	NA
BCYRN1	489.893	0.00231178	0.0891954	0.02592	0.979321	0.997863
TET2	544.768	-0.0514612	0.157032	-0.327529	0.743268	0.966909
SNORD148	0	NA	NA	NA	NA	NA
ITFG1-AS1	2.04657	-0.0387729	0.0509511	-0.791016	0.428935	NA
SQLE	10450.6	-0.0385823	0.154043	-0.250456	0.802234	0.975136
PYGL	6033.41	0.236094	0.118475	1.99284	0.0462784	0.603409
ABHD5	813.915	-0.294282	0.151869	-1.93772	0.0526571	0.624991
LINC02192	0.121237	-0.00263435	0.0240491	-0.123357	0.901824	NA
LINC02133	0.60365	-0.00492181	0.0244565	-0.200213	0.841314	NA
CDK5	1496.4	-0.00470097	0.148407	-0.0316778	0.974729	0.997684
SACM1L	2537.07	-0.0258599	0.155065	-0.166746	0.86757	0.983216
HSPA6	16.4158	-0.10152	0.099249	-1.06069	0.288831	0.870321
HSPA4	18848.2	-0.0669445	0.149827	-0.446811	0.655011	0.95218
TPM4	11296.8	-0.228674	0.127601	-1.79211	0.0731152	0.681128
SCGB2A1	0.0898733	-0.00263435	0.0240491	-0.102402	0.918437	NA
LGALS8	724.43	0.0204808	0.146018	0.140281	0.888438	0.987678
PIP4P2	366.648	-0.141186	0.156385	-0.902478	0.366803	0.897239
NDUFAF1	1273.95	0.0351739	0.137942	0.254995	0.798727	0.975136
DUXAP9	141.556	-0.0367931	0.137675	-0.266645	0.789742	0.974994
PSTPIP2	1008.86	-0.146584	0.14996	-0.977311	0.328415	0.886092
SLC7A8	671.427	0.397835	0.146507	2.71789	0.00656988	0.266103
BAG1	2118.64	-0.134099	0.15386	-0.87184	0.383296	0.903303
HAUS8	1277.86	0.0428755	0.143833	0.298025	0.765684	0.971559
EMX2	292.946	-0.0344301	0.141288	-0.243657	0.807496	0.975368
ZKSCAN3	394.008	0.0209035	0.142525	0.146697	0.883371	0.986142
GPBAR1	4.71889	0.0446224	0.0757785	0.585227	0.558395	NA
LINC02178	0	NA	NA	NA	NA	NA
CDH20	0.781242	0.0129227	0.0311262	0.388693	0.697503	NA
LOC101927272	1.38633	-0.0302971	0.0374806	-0.910459	0.362581	NA
SCAF4	5472.14	0.0285164	0.14507	0.196581	0.844155	0.980225
FYTTD1	2231.58	-0.236008	0.154859	-1.52446	0.127394	0.757919
RTL6	3716.74	0.095632	0.135546	0.70559	0.480443	0.924194
COQ8A	5646.17	0.389842	0.147909	2.63712	0.00836138	0.293519
ATP13A4	2.47286	-0.0364904	0.0582103	-0.644132	0.51949	NA
MIR3181	0.429982	0.0135461	0.0241501	0.614574	0.538836	NA
LINC02168	0.483466	0.00218263	0.0241533	0.112772	0.910211	NA
LINC01571	0	NA	NA	NA	NA	NA
TMEM231	499.37	-0.0272587	0.140959	-0.193379	0.846662	0.980225
CASC16	0.33949	0.0135461	0.0241501	0.541316	0.58829	NA
LOC105371267	9.56372	0.0693761	0.0948663	0.736779	0.461257	NA
RAB3A	60.3027	-0.0311886	0.143974	-0.217175	0.828072	0.977914
ADGRA3	2396.97	0.151907	0.121657	1.24862	0.211805	0.84374
STX1A	194.377	-0.138109	0.154935	-0.892612	0.372065	0.898935
IFNGR1	1435.97	-0.102309	0.153944	-0.664481	0.506383	0.930803
SAP30L	1897.13	0.0872161	0.140199	0.622171	0.53383	0.938824
LOC102723373	2.5761	0.0525357	0.055164	1.03576	0.300314	NA
FAM160A1	622.638	0.205689	0.138955	1.48091	0.138631	0.773135
HOXB3	1254.52	0.0597909	0.140098	0.42679	0.669533	0.953979
ACE	202.421	0.0322675	0.145395	0.222491	0.823932	0.977914
FTO-IT1	14.0677	-0.097845	0.0932939	-1.06691	0.286014	0.868952
LINC02140	0	NA	NA	NA	NA	NA
LOC101927480	1.07848	-0.018531	0.0251764	-0.8439	0.398725	NA
CCT7	37489.7	-0.0651126	0.149708	-0.43494	0.663606	0.95218
CSTA	0.570132	0.0168203	0.0244334	0.726815	0.467339	NA
DEFB1	4.30114	-0.053604	0.0739368	-0.733499	0.463254	NA
MMP2-AS1	0.243528	-0.00263435	0.0240491	-0.123357	0.901824	NA
CAV3	2.86284	-0.030316	0.0460496	-0.695216	0.48692	NA
CASQ1	8.042	0.0485384	0.096561	0.50185	0.615773	NA
VSTM2A	4.36004	0.0287616	0.0701616	0.415788	0.677565	NA
NUP153	11588.3	-0.108173	0.147873	-0.731539	0.46445	0.920529
BPIFB4	0.487055	-0.00918082	0.0241564	-0.520796	0.602509	NA
CES1P2	0.623615	0.00557936	0.0245195	0.324746	0.745373	NA
LOC283856	4.08888	0.0367726	0.046893	0.841271	0.400196	NA
RECQL4	2623.83	0.0285172	0.152024	0.187604	0.851187	0.980225
DKFZP434H168	0.259618	0.0035153	0.0241237	0.13355	0.893758	NA
GPR137B	695.291	-0.078748	0.129283	-0.609154	0.542422	0.94129
TSPAN4	147.513	-0.0896718	0.155865	-0.576206	0.564476	0.943453
TRIM13	1207.35	-0.155198	0.148434	-1.04543	0.295827	0.874337
OGFOD1	4212.4	-0.193176	0.129149	-1.49573	0.134724	0.765145
RRBP1	1221.29	0.0542899	0.156093	0.347941	0.727884	0.962858
MT1L	0	NA	NA	NA	NA	NA
ANGPT4	0.698166	-0.0258489	0.030447	-0.828937	0.40714	NA
HNRNPAB	20655.2	-0.159525	0.142559	-1.11907	0.26311	0.859013
RASSF7	92.3717	0.0162658	0.154981	0.105053	0.916334	0.988929
ADAM12	8.92116	0.0173286	0.0670214	0.258934	0.795686	NA
HACL1	1981.3	-0.108878	0.135797	-0.801854	0.422638	0.913723
ZEB2	1108.66	-0.147408	0.157086	-0.938477	0.347999	0.890869
GPR153	612.716	0.271957	0.149617	1.81905	0.0689035	0.670454
C2CD5	2270.46	-0.15392	0.155623	-0.989123	0.322603	0.883004
CPT1A	536.12	0.330813	0.135886	2.43531	0.0148792	0.382185
DERPC	0	NA	NA	NA	NA	NA
MGAT2	2814.23	0.00691169	0.128677	0.0537148	0.957162	0.996065
NEURL4	2580.32	-0.0104702	0.143936	-0.0727466	0.942008	0.994051
WNK2	1293.27	0.241544	0.156185	1.54817	0.121582	0.753082
CD3E	1.77068	0.00442119	0.0378182	0.120034	0.904457	NA
ATP13A1	4629.35	0.0114877	0.1322	0.0869009	0.93075	0.991744
PRDM4	3457.63	-0.159435	0.129702	-1.22922	0.21899	0.846475
INTS12	1290.29	-0.16155	0.148835	-1.08532	0.277781	0.868426
NLRP2B	0	NA	NA	NA	NA	NA
SNRNP200	22659.4	0.0635154	0.143019	0.444115	0.656959	0.95218
PCLAF	4878.36	-0.288222	0.156536	-1.84308	0.0653168	0.658671
RCAN1	2082.78	0.070797	0.130584	0.542126	0.587732	0.944007
KIF21A	1922.67	-0.329125	0.157092	-2.09926	0.0357944	0.540869
MSRA	236.85	-0.187695	0.149821	-1.25299	0.210208	0.84106
MIR6772	0	NA	NA	NA	NA	NA
LHFPL3	0.0898733	-0.00263435	0.0240491	-0.102402	0.918437	NA
MIR6783	2.02159	0.013148	0.048475	0.265306	0.790774	NA
MIR6751	0.26962	-0.0102601	0.0241919	-0.361843	0.71747	NA
CCDC113	410.028	-0.0582501	0.139609	-0.41717	0.676554	0.955678
FBXL22	106.842	0.448927	0.157009	2.85939	0.00424452	0.218073
MIR29B1	0	NA	NA	NA	NA	NA
GP1BA	92.2609	0.0167825	0.154995	0.108571	0.913543	0.988719
CSPG4	84.0498	0.253575	0.134711	1.92779	0.0538807	0.628322
TREML1	0	NA	NA	NA	NA	NA
ZNF428	2413	0.143673	0.156476	0.918469	0.358373	0.893594
ST20	176.089	-0.221084	0.154131	-1.43642	0.150883	0.787841
CZIB	1763.49	0.209552	0.133874	1.56515	0.117547	0.750711
TAFA3	4.58199	0.0481661	0.0556092	0.916845	0.359224	NA
H2AJ	227.881	-0.00420682	0.156992	-0.0268135	0.978608	0.997863
RNF144B	295.28	0.141572	0.156571	0.905641	0.365126	0.895982
TPRG1L	1092.24	-0.0590577	0.146906	-0.402069	0.687633	0.95711
SNORA46	0.363712	-0.0127163	0.0242658	-0.439943	0.659978	NA
SNORA50A	0.449662	0.0105255	0.0265512	0.358502	0.719968	NA
APOOP5	2.14397	0.0301736	0.0357374	1.26227	0.206851	NA
RNF180	19.0912	0.158979	0.135643	1.17495	0.240016	0.850227
LINC02126	0.760175	0.0183282	0.0246715	0.834974	0.403732	NA
BEAN1-AS1	0.239938	0.00870252	0.0240491	0.361864	0.717453	NA
GYS2	10.726	0.186465	0.113191	1.694	0.0902661	0.718187
SULT6B1	0.449367	-0.0150189	0.0243468	-0.524299	0.60007	NA
SLC46A2	2.91919	0.0192471	0.0615868	0.317596	0.750791	NA
IFNB1	0	NA	NA	NA	NA	NA
STAB2	39.6529	-0.0932288	0.135382	-0.687807	0.491574	0.927543
LOC106699570	34.8144	0.236866	0.149216	1.58925	0.112004	0.746847
TRABD2B	167.45	0.00492911	0.151509	0.032522	0.974056	0.997684
ARID2	1887.37	-0.189866	0.157047	-1.20975	0.226375	0.846475
LOX	933.247	-0.0554243	0.155909	-0.35539	0.722297	0.96277
BCAT1	5026.05	-0.270888	0.15479	-1.75593	0.0791009	0.698524
GPR146	41.4048	0.0442822	0.150933	0.29417	0.768628	0.971559
PDCD11	10335	0.10452	0.141926	0.736473	0.461443	0.9197
HSPA12B	43.477	-0.0610265	0.144944	-0.423459	0.671961	0.954172
TUBA8	115.525	0.152756	0.155185	0.987322	0.323485	0.883466
VAV2	1213.84	0.200315	0.153274	1.30765	0.190994	0.827453
ASTN1	610.876	0.309636	0.13554	2.2846	0.0223361	0.448751
ANTXRL	0	NA	NA	NA	NA	NA
EDIL3	1583.11	-0.0090534	0.15617	-0.0579614	0.953779	0.995713
B3GALT5	69.3698	0.0215864	0.142633	0.152139	0.879077	0.985142
RANGAP1	18078.5	0.114828	0.151936	0.755829	0.449751	0.918462
GATAD1	1567.5	-0.127634	0.134872	-0.94627	0.344011	0.889107
FBN2	9488.73	0.00223857	0.131628	0.0170072	0.986431	0.998869
ANKRD63	162.811	0.486794	0.156314	3.12313	0.00178938	0.138129
LRRC29	49.6296	-0.0330616	0.135631	-0.245632	0.805967	0.975238
ZNF763	7.71719	-0.0233169	0.078214	-0.302755	0.762077	NA
UTP14A	4429.99	-0.0852146	0.123984	-0.687283	0.491905	0.927543
TM7SF3	4364.18	-0.0708539	0.122222	-0.579697	0.562119	0.943043
LRRC36	9.30221	-0.090857	0.100325	-0.916985	0.359151	NA
ARSB	1088.2	0.202934	0.134476	1.50887	0.131332	0.76315
LOC100505942	5.05819	0.0937026	0.0795124	1.21992	0.222493	NA
RFPL3	1.23982	-0.00366704	0.0297961	-0.125764	0.899919	NA
RRAGC	1623.33	-0.273045	0.126676	-2.15548	0.031124	0.51484
CUEDC1	1129.32	0.241467	0.145518	1.6599	0.0969348	0.729938
GTF2H3	4542.67	-0.085797	0.149045	-0.575622	0.564871	0.943453
ZSCAN5A	293.198	0.115385	0.155202	0.743601	0.457118	0.9197
ATP6V1B2	8070.19	0.0733923	0.123677	0.593431	0.552893	0.942797
FBXW4	1598.59	-0.0229618	0.145652	-0.157675	0.874713	0.985039
SASH1	1146.72	0.11183	0.141922	0.788104	0.430636	0.916762
SERTAD4	1797.95	-0.0471393	0.147279	-0.320032	0.748944	0.968208
PXDNL	6.17966	-0.000889878	0.0786903	-0.0111843	0.991076	NA
NLN	3559.91	0.057553	0.152658	0.376981	0.706188	0.959973
NACC2	2248.84	0.0688441	0.147811	0.465845	0.641326	0.951788
RGS3	241.398	0.0625477	0.126606	0.495925	0.619947	0.949285
FAIM	1226.46	-0.12387	0.149134	-0.830431	0.406295	0.908016
DPEP2	0.660005	0.0131857	0.0251323	0.505995	0.61286	NA
AHCY	13723.2	-0.173397	0.143897	-1.20511	0.22816	0.846475
NSMAF	1216.44	0.114044	0.133699	0.852904	0.393713	0.907989
TUSC3	5225.5	-0.287157	0.125146	-2.29456	0.0217583	0.443683
PPP5C	6873.96	0.0517024	0.156927	0.329504	0.741775	0.966906
ATP6V0C	8572.28	0.0147136	0.135665	0.108458	0.913632	0.988719
MIR6773	0.364765	-0.00902661	0.0241512	-0.41382	0.679006	NA
MYO1H	22.9524	0.113695	0.110715	1.03281	0.301694	0.876282
KIAA1328	158.693	-0.0458525	0.154782	-0.295744	0.767426	0.971559
SFPQ	30371.6	-0.0902406	0.118963	-0.75856	0.448116	0.917884
ZNF316	1457.65	-0.0389483	0.156536	-0.248895	0.803442	0.975136
KEAP1	2906.98	0.0669452	0.15634	0.428274	0.668452	0.95374
ALDH1A3	47.265	0.121707	0.142834	0.851697	0.394382	0.907989
SSB	11045.8	-0.149585	0.156535	-0.955841	0.339152	0.887639
MRGPRX2	0	NA	NA	NA	NA	NA
NUDT18	203.035	0.152714	0.156389	0.978419	0.327867	0.886092
NIP7	2648.32	-0.186434	0.129828	-1.4359	0.15103	0.787955
GFRA3	12.9374	0.161271	0.120038	1.36374	0.17265	0.81258
PFKFB1	14.0991	0.0669651	0.120655	0.554734	0.579077	0.944007
ANKRD27	3763.33	-0.0332388	0.131794	-0.252214	0.800876	0.975136
MIR1538	0	NA	NA	NA	NA	NA
RGMB	1832.01	-0.0782484	0.140799	-0.555755	0.578378	0.944007
TMX4	1633.6	0.135277	0.1409	0.960006	0.337052	0.887639
ZNF273	261.196	-0.373892	0.154407	-2.4205	0.0154992	0.385298
SNORD13H	0.0898733	-0.00263435	0.0240491	-0.102402	0.918437	NA
NR3C2	1063.59	0.275629	0.134103	2.05593	0.0397896	0.570588
RBMX	19555.1	-0.141005	0.139096	-1.01374	0.310706	0.877969
FAS-AS1	3.47376	0.0342744	0.0652118	0.522777	0.60113	NA
ANKUB1	0.433571	0.00218263	0.0241533	0.112772	0.910211	NA
CHPT1	3285.35	0.00371905	0.130253	0.0285512	0.977223	0.997756
PDXDC2P-NPIPB14P	340.492	-0.0481825	0.154824	-0.310999	0.755802	0.97048
LOC400541	0.429364	0.00881111	0.0242938	0.31171	0.755261	NA
LOC105371328	2.3002	0.00548338	0.0348415	0.157047	0.875208	NA
SMG1P7	147.912	0.12767	0.155326	0.820189	0.412108	0.910554
ENO4	15.8913	-0.149506	0.122901	-1.22764	0.219581	0.846475
PRELP	1.579	-0.0538573	0.048893	-1.27333	0.202899	NA
LOC100506083	88.4024	-0.0558023	0.156652	-0.356633	0.721367	0.962567
FOXD4L4	1.28219	0.017293	0.0431981	0.401692	0.687911	NA
ZNF551	877.633	-0.369541	0.143218	-2.58114	0.00984746	0.319625
PEX11A	638.187	0.227605	0.140381	1.62173	0.104862	0.74344
SNORD111B	0	NA	NA	NA	NA	NA
SNORD111	0.96229	0.0112024	0.0280757	0.396333	0.691859	NA
PLXNA3	1147.58	0.18824	0.135774	1.38679	0.165507	0.808149
C19orf73	60.364	-0.0946227	0.156643	-0.604424	0.545562	0.941778
RAD1	3282.59	-0.207028	0.136283	-1.51904	0.128753	0.761332
ZBTB24	1542.33	-0.127552	0.144743	-0.881219	0.378199	0.901789
APOOL	886.276	-0.0680623	0.155758	-0.436852	0.662219	0.95218
SENP7	327.766	-0.0710784	0.150843	-0.470863	0.637738	0.951622
LINC02136	0.179747	-0.00699867	0.0241112	-0.252663	0.800529	NA
DHX35	575.417	0.143029	0.139624	1.02424	0.30572	0.877969
PTRH1	13.3346	-0.051122	0.0970355	-0.532957	0.594064	0.944373
ACACB	499.872	0.123719	0.152413	0.812289	0.416626	0.912016
LOC105371335	0	NA	NA	NA	NA	NA
TAT-AS1	5.23667	-0.0257044	0.0791698	-0.324454	0.745594	NA
ZBTB1	925.072	-0.0724462	0.156522	-0.4627	0.643579	0.951788
BORA	574.708	-0.273118	0.139327	-1.95984	0.0500149	0.617963
EPHB2	558.069	0.089341	0.153494	0.582265	0.560388	0.943043
MAPK8IP2	2935.62	-0.0449295	0.150432	-0.298706	0.765164	0.971559
SNORA70D	0	NA	NA	NA	NA	NA
KIAA1958	669.386	0.319817	0.150382	2.12731	0.0333941	0.529799
TCEAL8	1166.15	-0.0245745	0.143629	-0.171058	0.864178	0.982089
SNORD71	0	NA	NA	NA	NA	NA
ZNF821	343.521	0.0228166	0.153278	0.148985	0.881566	0.985615
ANKRD62	0.983108	-0.00751527	0.0338447	-0.224182	0.822616	NA
CDKN2AIP	999.104	-0.265826	0.157094	-1.69376	0.0903102	0.718187
KDM5B	5879.87	0.252353	0.138263	1.82539	0.0679423	0.668904
COL26A1	59.5671	0.0635595	0.131902	0.485606	0.627247	0.950452
EMID1	92.7668	0.152242	0.149129	1.02666	0.30458	0.877865
AGAP11	110.208	0.279586	0.154488	1.81048	0.0702212	0.670454
GRIN3A	22.5178	-0.0538038	0.123946	-0.436176	0.662709	0.95218
ACADVL	3135.94	-0.0355862	0.145575	-0.244469	0.806867	0.975368
HCCAT5	0.211111	-0.00781606	0.0241247	-0.290189	0.771671	NA
MUSTN1	7.65809	0.0734138	0.0882138	0.865788	0.386606	NA
LINC01568	1.17865	-0.018652	0.0304527	-0.685104	0.493279	NA
LOC101928035	0.239938	0.00870252	0.0240491	0.361864	0.717453	NA
LOC283922	103.838	-0.0351434	0.157062	-0.224169	0.822626	0.977914
C5orf52	0.121237	-0.00263435	0.0240491	-0.123357	0.901824	NA
ZNF461	914.601	-0.105662	0.149297	-0.707687	0.47914	0.923246
THNSL2	30.109	0.115891	0.0992769	1.21508	0.224336	0.846475
WDR41	3292.71	-0.014759	0.153738	-0.0959889	0.923529	0.990457
RP1L1	13.9047	-0.0584604	0.105987	-0.561691	0.574326	0.944007
TAX1BP1	3177.58	-0.113055	0.153041	-0.738705	0.460086	0.9197
MACF1	9864.66	0.0160803	0.138269	0.116296	0.907418	0.988719
FBLN7	6.32493	0.126909	0.0718027	2.02089	0.0432916	NA
GTF3C5	5636.91	-0.0745354	0.150855	-0.49413	0.621214	0.949809
LOC100506281	0.559834	0.00560122	0.0244448	0.196145	0.844496	NA
RGS9BP	48.8028	0.231884	0.150067	1.55019	0.121097	0.752428
MKI67	18234.4	-0.0727234	0.15013	-0.484407	0.628097	0.950611
MX1	50.2577	0.0928982	0.14109	0.656557	0.511466	0.932211
ARHGEF18	1603.8	0.0665374	0.152958	0.435273	0.663365	0.95218
FNBP4	3299.41	-0.238886	0.151968	-1.57229	0.115883	0.750711
RRP8	1180.12	-0.0373201	0.138777	-0.268953	0.787966	0.974994
FEM1B	5120.81	-0.132354	0.157095	-0.842752	0.399367	0.907989
CRTC1	1093.71	0.128837	0.135237	0.952809	0.340687	0.888569
ARHGEF4	322.525	0.342599	0.156951	2.18954	0.0285575	0.493428
ADAMTSL2	0.620026	0.0176554	0.0249696	0.771707	0.440288	NA
ZBTB10	1727.1	-0.133668	0.151729	-0.881905	0.377828	0.901789
MYBBP1A	12876.6	0.0474684	0.151785	0.312748	0.754472	0.970277
PAPSS2	2086.22	0.108547	0.139472	0.778188	0.436458	0.916762
UCN3	0.190044	0.00870252	0.0240491	0.361864	0.717453	NA
CLPSL2	8.05023	-0.0264615	0.0955865	-0.278582	0.780566	NA
MAK16	1947.96	-0.186095	0.147617	-1.26064	0.207438	0.839228
RHOXF2	0.920626	-0.012323	0.027404	-0.476285	0.633871	NA
MAFTRR	12.9278	0.145283	0.0992886	1.489	0.136487	0.769547
LINC01229	0.718987	-0.0177185	0.0246918	-0.695135	0.486971	NA
LOC102724084	6.64576	-0.0293284	0.0851525	-0.341865	0.732453	NA
MICALL2	91.8388	0.0936665	0.15676	0.596596	0.550777	0.942797
LINC01227	2.34478	0.0307602	0.0468167	0.692567	0.488581	NA
ARLNC1	4.88146	-0.0186951	0.0659591	-0.280509	0.779087	NA
ZSCAN30	364.145	0.0448046	0.148136	0.302402	0.762346	0.971559
NFKBIB	2609.94	-0.0439786	0.155067	-0.283661	0.77667	0.97307
LOC101928985	0	NA	NA	NA	NA	NA
MIR4720	2.7029	-0.0156809	0.0519524	-0.300367	0.763897	NA
AMER1	396.58	-0.0363124	0.150926	-0.240455	0.809978	0.975559
TEX19	64.799	-0.190287	0.148327	-1.28223	0.199763	0.835676
FAM174B	400.825	0.165819	0.147205	1.12719	0.259664	0.856866
LOC100129617	1.47356	-0.0372747	0.0355969	-1.32588	0.184881	NA
MIR320A	0.0898733	-0.00263435	0.0240491	-0.102402	0.918437	NA
MFSD3	1588.19	0.138075	0.157001	0.879777	0.37898	0.901933
LOC101928446	0	NA	NA	NA	NA	NA
LOC101928417	0	NA	NA	NA	NA	NA
LOC102724163	0	NA	NA	NA	NA	NA
UNC80	12.3388	0.0122069	0.105485	0.116754	0.907055	0.988719
HSDL1	1357.99	-0.0843815	0.151648	-0.556326	0.577988	0.944007
NMNAT1	551.734	0.152896	0.148814	1.02711	0.304367	0.877798
HBS1L	4441.45	-0.134976	0.152981	-0.882353	0.377586	0.901789
LOC654780	0.950219	0.0187266	0.0249755	0.918872	0.358163	NA
PLA2G5	0	NA	NA	NA	NA	NA
ATP2C2-AS1	12.1978	0.0576452	0.110267	0.523199	0.600836	0.945955
GJA8	3.57891	0.0835668	0.0530096	2.20385	0.0275349	NA
GJA5	5.4032	0.0354433	0.0864982	0.408753	0.682721	NA
EPC2	917.161	-0.212735	0.155659	-1.36852	0.17115	0.812034
APLP1	768.977	0.277104	0.15683	1.77161	0.0764596	0.692422
TMPRSS9	49.0775	0.0202607	0.136861	0.148642	0.881836	0.985681
LRRC34	639.813	-0.0909806	0.15385	-0.591245	0.554356	0.942797
KIAA0513	372.653	0.284827	0.148547	1.91807	0.0551027	0.630047
LINC02139	0.190044	0.00870252	0.0240491	0.361864	0.717453	NA
EPB41L4A-DT	20.2363	0.0979989	0.105354	0.957358	0.338386	0.887639
MIR5093	0	NA	NA	NA	NA	NA
SLC35B3	645.591	-0.201432	0.146827	-1.37166	0.170171	0.812034
MIR1910	0.243528	-0.00263435	0.0240491	-0.123357	0.901824	NA
LOC101928557	3.11085	-0.00485922	0.048854	-0.102621	0.918264	NA
PAPOLB	1.78676	-0.050366	0.0479459	-1.30083	0.193317	NA
CACNG4	61.1091	0.38215	0.141438	2.77484	0.00552295	0.244143
NSG1	366.554	0.478051	0.144315	3.31282	0.000923597	0.097365
MIR6774	0	NA	NA	NA	NA	NA
LINC01081	0	NA	NA	NA	NA	NA
MALAT1	803.105	-0.00855046	0.156747	-0.0545187	0.956522	0.995967
TP53TG1	180.117	0.155162	0.151615	1.02325	0.306191	0.877969
HULC	4.16376	-0.104612	0.0730081	-1.55581	0.119752	NA
SOX2-OT	11.5184	-0.133381	0.099258	-1.38691	0.16547	0.808149
VSIG10L	59.6379	-0.0303347	0.156569	-0.193922	0.846237	0.980225
DYNLL1	8144.7	-0.0166983	0.119651	-0.139557	0.88901	0.987678
NUMB	1814.81	-0.125746	0.121052	-1.03878	0.298906	0.875718
TEX26	0.938534	-0.0242886	0.0288666	-0.912185	0.361671	NA
ZDHHC8P1	3.87418	-0.0146263	0.0792488	-0.184518	0.853607	NA
MIR4261	0.243528	-0.00263435	0.0240491	-0.123357	0.901824	NA
FLJ30679	8.45592	-0.0436771	0.0937969	-0.462622	0.643636	NA
LINC02188	0.0898733	-0.00263435	0.0240491	-0.102402	0.918437	NA
LINC02181	0.243528	-0.00263435	0.0240491	-0.123357	0.901824	NA
LOC101928708	0.179747	-0.00699867	0.0241112	-0.252663	0.800529	NA
LOC101928682	0.522392	-0.00606036	0.0279512	-0.203736	0.83856	NA
RAB19	5.36186	0.0243844	0.0570542	0.427101	0.669306	NA
RELL2	107.075	-0.0420621	0.145812	-0.289588	0.772132	0.972633
LOC101928659	22.967	0.0463651	0.131601	0.353004	0.724086	0.96277
LOC101928737	2.3039	-0.0373417	0.0496653	-0.798081	0.424824	NA
JPH3	540.753	0.19282	0.155707	1.23981	0.215047	0.845625
LOC102724467	11.1813	0.0504984	0.0931653	0.540235	0.589035	0.944007
MIR6775	0.363712	-0.0127163	0.0242658	-0.439943	0.659978	NA
FKBP5	5275.17	0.00416972	0.130485	0.0319547	0.974508	0.997684
CA5A	4.16215	-0.0346126	0.03947	-1.08054	0.279903	NA
TCF24	59.8916	0.0705594	0.128058	0.555252	0.578722	0.944007
WDR92	672.056	0.059563	0.14611	0.407744	0.683461	0.957037
AARSD1	4.76675	0.0305574	0.0800414	0.379088	0.704622	NA
DNPEP	1087.37	-0.255817	0.148649	-1.72173	0.0851187	0.70711
LOC400553	0	NA	NA	NA	NA	NA
LOC100128882	3.73253	0.0728283	0.0663621	1.14304	0.253024	NA
ZC3H18-AS1	25.3107	-0.0398955	0.132248	-0.304809	0.760511	0.971559
SNAI3-AS1	65.6423	-0.0888076	0.150536	-0.591116	0.554443	0.942797
EIF4H	12057.5	-0.0684145	0.148557	-0.460543	0.645127	0.951788
OSR1	61.5882	0.0484558	0.15313	0.316557	0.75158	0.968967
IFI27L1	150.772	0.206077	0.156229	1.32146	0.186349	0.824471
FCGBP	117.034	0.389783	0.157093	2.4926	0.0126813	0.357943
MIR4722	0.329812	0.0035153	0.0241237	0.13355	0.893758	NA
LOC100289580	11.7869	-0.000262361	0.115267	-0.0022642	0.998193	0.999546
LOC339059	3.56504	-0.082915	0.0681082	-1.29692	0.194658	NA
SFRP4	41.4413	-0.195923	0.145778	-1.35501	0.175415	0.813375
MMP7	0.169745	0.00870252	0.0240491	0.361864	0.717453	NA
MMP1	0.0898733	-0.00263435	0.0240491	-0.102402	0.918437	NA
TRAPPC2L	1226.8	-0.0227615	0.147282	-0.154526	0.877195	0.985039
S100P	4.77478	-0.0202077	0.056063	-0.361011	0.718091	NA
CACNG2	1.07146	0.0203472	0.0296347	0.782569	0.43388	NA
ADAM22	1100.33	0.110699	0.155404	0.71226	0.476303	0.922361
LOC101927793	9.14788	0.00679543	0.0855561	0.0782737	0.93761	NA
DNAJC12	979.899	-0.265111	0.15548	-1.70552	0.088097	0.709716
LINC00304	4.60578	-0.0102189	0.0765764	-0.134477	0.893025	NA
LINC02138	0.0898733	-0.00263435	0.0240491	-0.102402	0.918437	NA
CD302	19.7973	-0.0684171	0.125972	-0.541588	0.588102	0.944007
MET	4888.91	8.01e-05	0.154819	0.000517457	0.999587	0.999803
LRRC32	2.2324	0.0469931	0.0501849	1.00496	0.314914	NA
LARS1	18006.9	-0.108819	0.154014	-0.706598	0.479816	0.923665
LOC105371414	49.7006	-0.0411158	0.154159	-0.267158	0.789347	0.974994
LOC101927817	3.88938	0.00656141	0.0598024	0.1104	0.912092	NA
CCDC89	30.678	0.0389806	0.133588	0.29193	0.77034	0.972065
RPGRIP1	31.1178	-0.032415	0.123563	-0.261442	0.793752	0.975136
DOK6	10.9109	0.020587	0.0857209	0.237046	0.812621	0.975938
LPIN3	166.721	0.165586	0.152787	1.08352	0.278576	0.868426
SNORD68	41.9655	-0.248227	0.146435	-1.71314	0.0866875	0.708491
ZNF579	720.391	-0.00740459	0.156726	-0.0472762	0.962293	0.996315
RIIAD1	0.950606	0.0145064	0.0384831	0.369687	0.711616	NA
ASB16	71.918	0.121981	0.156742	0.779167	0.435881	0.916762
SPSB4	355.454	0.0122602	0.156307	0.0784972	0.937433	0.992576
HTR2C	1.2512	0.019821	0.0361041	0.562813	0.573562	NA
TNFRSF25	101.354	0.27244	0.156694	1.73867	0.0820934	0.702853
B3GALT2	2.64132	0.00981076	0.0599137	0.159381	0.873369	NA
VPS9D1-AS1	447.891	-0.0623447	0.155164	-0.401468	0.688076	0.95711
ZNF276	799.073	0.0191994	0.130415	0.147221	0.882957	0.986142
INO80E	3006.35	-0.082489	0.14473	-0.56999	0.568685	0.944007
NKX2-1	122.07	0.248576	0.156418	1.59547	0.110607	0.746847
PPP1R14D	4.84765	0.0833812	0.0731812	1.21096	0.22591	NA
DNMT3L	0.0898733	-0.00263435	0.0240491	-0.102402	0.918437	NA
SIRT5	908.627	-0.0343039	0.135813	-0.252553	0.800614	0.975136
ADK	2271.42	-0.175445	0.154827	-1.13327	0.257102	0.854866
EXD1	8.42005	0.00595092	0.0940302	0.0625079	0.950158	NA
VPS39	2835.4	0.29694	0.141976	2.09201	0.0364376	0.544669
ATP1A2	1.71896	-0.0229845	0.0382526	-0.661115	0.508538	NA
CHST3	1518.58	0.0529364	0.134031	0.394996	0.692846	0.957715
BCAT2	2725.84	-0.0643581	0.154895	-0.415654	0.677663	0.956
BMP2	501.982	0.0158296	0.145003	0.109078	0.913141	0.988719
NKX3-2	90.8791	0.0686898	0.15692	0.438294	0.661173	0.95218
BAGE	0.0898733	-0.00263435	0.0240491	-0.102402	0.918437	NA
BACH1	1441.73	-0.123737	0.157041	-0.787932	0.430737	0.916762
SNORA119	2.18658	-0.000481615	0.0508974	-0.00927489	0.9926	NA
SPTSSA	1764.33	-0.192986	0.156967	-1.22993	0.218723	0.846475
AFG3L1P	1087.43	-0.0379964	0.128539	-0.295632	0.767511	0.971559
SLC25A21	354.668	-0.275716	0.153657	-1.79558	0.072561	0.678665
ASAP1-IT1	0.698166	-0.0258489	0.030447	-0.828937	0.40714	NA
URAHP	14.6487	-0.221005	0.120462	-1.88765	0.0590725	0.646838
FAM157C	1.19485	0.000635039	0.0407639	0.0154546	0.98767	NA
KDELR2	8198.91	0.00755806	0.127362	0.0593429	0.952679	0.995693
PRRT2	57.9015	0.323289	0.147436	2.20179	0.0276801	0.485843
SMKR1	56.2947	0.0610706	0.156534	0.390458	0.696198	0.958684
LOC645177	1.32261	0.0167605	0.0424312	0.392678	0.694557	NA
LOC105369212	6.49936	-0.00075581	0.0681527	-0.0112216	0.991047	NA
FANCD2	5999.68	-0.0170136	0.152382	-0.111644	0.911105	0.988719
DMRT2	0.649708	0.00267995	0.0250532	0.0898924	0.928373	NA
PMVK	900.37	0.0781851	0.151155	0.517395	0.60488	0.946145
ADH1C	2.39552	0.0209459	0.042417	0.507601	0.611733	NA
BRD7	4442.7	-0.0102113	0.150861	-0.0676815	0.946039	0.994764
EFHD2	1556.8	-0.195458	0.156428	-1.2504	0.211153	0.842442
ADAMTS14	4.98072	0.188219	0.08057	2.68348	0.00728595	NA
TBX5	0.190044	0.00870252	0.0240491	0.361864	0.717453	NA
GBA2	2015.69	-0.0292609	0.14514	-0.201616	0.840217	0.979651
NDUFAF2	1534.37	-0.122448	0.150673	-0.812608	0.416443	0.912001
TRMT1	4127.49	-0.0541584	0.15672	-0.345628	0.729623	0.962858
RHOC	2624.62	-0.190913	0.147501	-1.29456	0.195472	0.832296
LINC00595	0.821903	0.0120876	0.0318495	0.360209	0.718691	NA
POP1	2037.56	-0.100686	0.126219	-0.797713	0.425037	0.914811
PACRG	15.9109	0.134055	0.127062	1.05651	0.290734	0.870321
SPRTN	2810.16	-0.0508896	0.149898	-0.339466	0.734259	0.964788
ZNF77	297.338	-0.146153	0.156115	-0.937506	0.348499	0.891344
NCAPD3	9701.08	0.15933	0.126573	1.25883	0.20809	0.839403
APBB3	312.624	-0.100834	0.155566	-0.647958	0.517012	0.934144
RABEP2	519.798	0.136739	0.155365	0.879979	0.378871	0.901896
PTAFR	42.3436	0.168659	0.137802	1.22112	0.222039	0.846475
JOSD2	529.216	-0.0287517	0.152556	-0.188622	0.850389	0.980225
FAM122A	1173.53	-0.0108852	0.155593	-0.0699468	0.944236	0.994426
NLRP6	3.65471	0.00292421	0.0554496	0.0544926	0.956543	NA
ATP8B4	20.8844	-0.120737	0.134098	-0.906988	0.364413	0.895791
GALNT13	386.134	-0.170753	0.135868	-1.2656	0.205657	0.838269
NAT16	0.503146	-0.00310131	0.0270862	-0.136819	0.891174	NA
VWC2	0.622562	0.00364741	0.0245687	0.125771	0.899913	NA
GSTZ1	763.706	-0.0731384	0.151359	-0.483285	0.628894	0.950693
PCARE	0	NA	NA	NA	NA	NA
C6orf163	28.1171	-0.0956134	0.122897	-0.788448	0.430435	0.916762
SPIN3	412.98	-0.0981682	0.145297	-0.675439	0.499397	0.929096
C22orf42	0	NA	NA	NA	NA	NA
FBXO36	34.5492	-0.0817628	0.141351	-0.576723	0.564127	0.943362
TSEN15	1711.04	-0.156771	0.154438	-1.01506	0.310078	0.877969
GANAB	22554.2	0.0342341	0.149951	0.228306	0.819408	0.977914
BAHCC1	2294.95	0.331359	0.131221	2.52537	0.0115577	0.342886
LRCH2	1241.02	-0.0877754	0.14479	-0.606695	0.544053	0.94171
ACOX2	6.28658	-0.0620259	0.0945735	-0.657417	0.510913	NA
CABCOCO1	5.46947	-0.00123639	0.06983	-0.0174646	0.986066	NA
MOSPD1	706.759	-0.0885503	0.155566	-0.568996	0.569359	0.944007
G3BP1	16903.2	-0.0647167	0.147077	-0.440014	0.659927	0.95218
CLEC3A	1.20687	0.00536131	0.0293833	0.192547	0.847314	NA
SEM1	4502.56	-0.0977922	0.147491	-0.663042	0.507304	0.930887
CHORDC1	3992.84	-0.316797	0.156996	-2.021	0.0432796	0.588542
CDC42EP4	1109.19	0.176763	0.155671	1.13638	0.255799	0.854866
CD2AP	3839.01	-0.115056	0.150183	-0.766896	0.443144	0.916762
ADSL	8616.26	-0.190974	0.114826	-1.66315	0.0962832	0.729357
SDHAF1	1063.75	-0.0791336	0.156165	-0.506911	0.612217	0.947292
ABHD3	617.15	0.161884	0.150437	1.07568	0.282071	0.868952
LINC02091	0	NA	NA	NA	NA	NA
DBIL5P	47.7905	0.0948339	0.151952	0.624312	0.532423	0.938824
LOC101927727	5.11121	0.0198771	0.0708366	0.278117	0.780922	NA
ZNF860	10.3748	0.057932	0.0929609	0.618907	0.535978	0.939382
SCOC	2618.27	-0.183869	0.15706	-1.17137	0.24145	0.851464
LRFN2	1.23693	-0.0019287	0.0357677	-0.0548105	0.956289	NA
ABHD14B	925.967	0.174908	0.133893	1.30638	0.191422	0.828249
CLEC2A	0.660005	0.0131857	0.0251323	0.505995	0.61286	NA
CHSY1	2296.12	-0.0541634	0.139912	-0.387108	0.698676	0.959047
PITPNA-AS1	143.279	-0.00472008	0.153624	-0.030717	0.975495	0.997684
CLDN14	1.57719	-0.0058773	0.0504649	-0.116801	0.907018	NA
MANSC1	543.396	-0.0409611	0.138977	-0.294771	0.768169	0.971559
PGC	0	NA	NA	NA	NA	NA
DNAH8	6.75215	-0.0322043	0.0653124	-0.502567	0.615269	NA
LOC105371485	4.49496	0.0947408	0.063062	1.85316	0.0638601	NA
LAMB4	1.80362	0.0175951	0.0531464	0.329234	0.741979	NA
DPH1	2229.91	-0.0171278	0.147901	-0.115821	0.907794	0.988719
SLC25A28	844.623	-0.0585311	0.149222	-0.392292	0.694843	0.958187
QTRT1	1572.96	0.0556178	0.156469	0.355558	0.722172	0.96277
ARHGAP15	1.81806	-0.0203125	0.0341547	-0.657715	0.510721	NA
CAND1	12049.1	-0.210416	0.157095	-1.34055	0.180068	0.817884
LOC101927839	0	NA	NA	NA	NA	NA
RALGAPA2	1370.93	0.284068	0.142532	1.99378	0.0461766	0.602996
SNORD91B	3.28639	-0.0570503	0.0631425	-0.933456	0.350585	NA
SNORD91A	0.491028	-0.00508788	0.0274749	-0.172117	0.863345	NA
RPL12	21851.6	-0.252377	0.122267	-2.0642	0.0389992	0.562895
RPL11	43475.7	-0.135611	0.134998	-1.00456	0.315109	0.880401
RPL7	21161.6	-0.271339	0.143994	-1.88467	0.0594746	0.648951
ZNF319	301.954	0.0228735	0.154521	0.148157	0.882219	0.985681
LOC284009	17.1197	-0.00419002	0.118899	-0.0351188	0.971985	0.997684
MIR6776	0.169745	0.00870252	0.0240491	0.361864	0.717453	NA
LOC105371592	6.06176	0.0264057	0.0821378	0.32058	0.748528	NA
LOC101927911	0.690987	0.00818307	0.0297591	0.278661	0.780505	NA
LOC100288728	0	NA	NA	NA	NA	NA
OR3A4P	0	NA	NA	NA	NA	NA
TMEM14C	3395.68	-0.147701	0.135952	-1.0864	0.277303	0.868426
HGH1	1408.02	0.158588	0.150105	1.05688	0.290568	0.870321
POLR3G	1142.83	-0.179336	0.157093	-1.14188	0.253504	0.854761
CBX1	5742.43	0.0791414	0.142766	0.554324	0.579357	0.944007
AFG3L2	4865.41	0.0195908	0.12098	0.161937	0.871355	0.984391
DRICH1	19.2958	0.123064	0.122167	1.0221	0.306734	0.877969
P2RX5-TAX1BP3	134.135	0.0013637	0.156387	0.00873276	0.993032	0.999417
SMPDL3A	219.568	-0.0642005	0.155304	-0.412947	0.679646	0.956738
PPP1R3F	259.789	0.119703	0.155248	0.772303	0.439935	0.916762
SPICE1	511.943	0.126339	0.156704	0.805973	0.420259	0.91243
LRRC8D	2144.06	-0.182869	0.153784	-1.18928	0.234328	0.848191
ICAM5	189.661	0.162598	0.157089	1.03717	0.299656	0.875718
H2AC6	150.108	0.11859	0.157072	0.75459	0.450495	0.918479
LY6G5C	1.23952	-0.0318453	0.032969	-1.15801	0.246858	NA
TAS1R1	5.00076	-0.000103925	0.0765454	-0.00140301	0.998881	NA
RDH11	2695.36	-0.505948	0.151762	-3.33753	0.000845252	0.0930137
DRD5	0.121237	-0.00263435	0.0240491	-0.123357	0.901824	NA
RASD1	15.7048	-0.123095	0.120453	-1.034	0.301138	0.876282
UBE2D4	576.406	-0.155379	0.13547	-1.14685	0.251442	0.854285
GALNT2	7549.32	0.144673	0.123458	1.17186	0.241252	0.851464
TAFA2	5.64276	0.0062902	0.084546	0.0739677	0.941036	NA
TBCC	1029.3	0.0188132	0.150923	0.12469	0.900769	0.988719
PARVG	1.11542	-0.00220906	0.0294479	-0.0740273	0.940989	NA
LINC01996	1.18202	0.00462227	0.0416788	0.110052	0.912368	NA
LOC101559451	41.6908	0.114271	0.138949	0.820873	0.411718	0.910522
RASL11B	77.4291	-0.0288002	0.147112	-0.196135	0.844504	0.980225
ELOVL5	8488.12	-0.088235	0.14547	-0.60654	0.544156	0.94171
FRG1	684.508	-0.135922	0.157038	-0.865373	0.386834	0.903856
ZMYND15	29.0159	0.0890581	0.143463	0.622489	0.533621	0.938824
MBP	666.513	-0.0891498	0.149676	-0.595852	0.551274	0.942797
HGC6.3	0.487055	-0.00918082	0.0241564	-0.520796	0.602509	NA
ASB15-AS1	0	NA	NA	NA	NA	NA
GNAS-AS1	4.5696	0.0319399	0.0393878	0.996782	0.31887	NA
GET1-SH3BGR	1.22305	0.000368689	0.0409731	0.00902787	0.992797	NA
TSC22D2	1319.57	-0.00435718	0.126178	-0.0345327	0.972452	0.997684
HS3ST3B1	1035.12	0.30199	0.152573	1.9809	0.0476026	0.607903
AGRN	4757.2	0.0692694	0.152782	0.453434	0.650236	0.951788
CALM2	14712.5	0.0679902	0.153023	0.444316	0.656814	0.95218
PROK2	179.046	-0.0301287	0.144875	-0.208527	0.834817	0.979271
PCCB	3236.78	-0.130946	0.139426	-0.939245	0.347605	0.890607
RAB6C	14.9315	-0.0800516	0.119371	-0.675226	0.499532	0.929096
CEP192	1723.97	0.0483174	0.156772	0.308159	0.757961	0.97048
MAGEC1	5.61275	0.00966143	0.0632241	0.150514	0.880359	NA
FOLR1	4.65276	0.0948986	0.0756777	1.30652	0.191375	NA
MIR6864	0.743799	0.000294067	0.0260419	0.0111674	0.99109	NA
MIR6865	0.620794	0.00822105	0.0334106	0.243693	0.807469	NA
INCA1	147.226	0.200561	0.156977	1.27562	0.20209	0.838179
RRS1	2124.8	-0.0124129	0.145062	-0.0855764	0.931803	0.991744
WNT16	105.15	0.101891	0.149308	0.685336	0.493132	0.927543
NUDT10	356.57	0.184181	0.151834	1.2125	0.225322	0.846475
LOC101928000	329.364	-0.419641	0.15459	-2.71674	0.00659277	0.266103
AMPD1	7.20113	0.0425627	0.0727455	0.603069	0.546463	NA
TMEM177	1116.7	-0.0451453	0.137856	-0.327512	0.743281	0.966909
LOC100130950	46.6657	0.160449	0.14936	1.08184	0.279322	0.868426
SCIMP	11.429	0.123442	0.106829	1.1615	0.245438	0.851849
CDRT1	6.87387	0.0752249	0.0737929	1.04133	0.297721	NA
VTCN1	4.28893	-0.125353	0.0739177	-1.88881	0.0589178	NA
KLRC1	0.903532	0.00898755	0.0322548	0.317352	0.750976	NA
PCCA-DT	241.704	-0.0461622	0.156285	-0.295776	0.767401	0.971559
LINC01483	0.26962	-0.0102601	0.0241919	-0.361843	0.71747	NA
SPTY2D1OS	20.7853	-0.0609559	0.12591	-0.487855	0.625652	0.950452
TEX13D	0	NA	NA	NA	NA	NA
SNU13	8949.42	0.0557541	0.125335	0.444851	0.656428	0.95218
MAT1A	23.7191	-0.162321	0.136644	-1.20045	0.229965	0.846475
LTBP2	138.05	0.528793	0.157095	3.37588	0.000735801	0.0864978
LOC339166	3.93368	-0.0864004	0.0715842	-1.26654	0.205319	NA
SLC22A31	13.4635	0.253079	0.115203	2.31196	0.0207798	0.435703
MIR4520-1	0.243528	-0.00263435	0.0240491	-0.123357	0.901824	NA
ALOX15P1	11.7975	-0.0209497	0.117939	-0.177268	0.859298	0.98111
STMN2	2.5438	0.0598416	0.0514693	1.4177	0.156279	NA
EIF2S2	6237.1	-0.256619	0.15417	-1.66522	0.0958688	0.729357
CLUAP1	633.839	-0.069647	0.157094	-0.443126	0.657674	0.95218
ALOX12P2	26.6109	-0.07057	0.0968154	-0.7466	0.455305	0.91968
ALOX12-AS1	28.5376	0.24643	0.140914	1.75629	0.0790384	0.698383
RNASEK	183.881	0.0180153	0.149609	0.12047	0.90411	0.988719
RNASEK-C17orf49	30.3252	0.20332	0.126306	1.63013	0.103075	0.741903
MIR497HG	10.178	-0.019618	0.104043	-0.187395	0.851351	0.980225
FIZ1	526.67	0.00680714	0.157093	0.043369	0.965407	0.996856
WNT10A	1.20328	0.0164502	0.0300973	0.785876	0.43194	NA
MIEN1	2128.93	-0.115394	0.150595	-0.766378	0.443451	0.916762
LLPH	1535.12	-0.20171	0.154502	-1.30563	0.191677	0.828403
LSM4	13830.1	-0.226867	0.125428	-1.80876	0.0704877	0.670454
UTP23	576.315	-0.154779	0.154157	-1.00475	0.315017	0.880401
CDC45	4829.21	-0.178284	0.11882	-1.50048	0.133491	0.763775
TRIM44	4839.69	-0.123322	0.132148	-0.933195	0.35072	0.891817
MYH14	1336.31	0.10951	0.149545	0.733415	0.463305	0.920108
RPL26	40604.6	-0.181009	0.133563	-1.35527	0.175333	0.813375
ATP12A	58.0189	0.344014	0.155211	2.21819	0.0265419	0.471775
COL1A2	2.75011	0.0578593	0.0466137	1.55976	0.118815	NA
ALDH1B1	2780.11	-0.182303	0.13992	-1.303	0.192575	0.829305
RAB28	992.903	-0.202392	0.15351	-1.31827	0.187414	0.825413
TMEM256-PLSCR3	9.22172	0.0486441	0.0941751	0.526624	0.598455	NA
FLII	8556.84	0.00867092	0.153413	0.0565229	0.954925	0.995791
BCAS4	263.728	-0.0532877	0.152803	-0.348769	0.727263	0.962858
SPEM3	0.179747	-0.00699867	0.0241112	-0.252663	0.800529	NA
BEX3	5017.51	-0.150244	0.1388	-1.0825	0.279032	0.868426
C2orf76	431.249	-0.0819119	0.156635	-0.522647	0.60122	0.945955
SENP3-EIF4A1	60.362	-0.124262	0.149278	-0.834093	0.404228	0.907989
SNORA48	13.5014	0.0300616	0.111336	0.267704	0.788927	0.974994
SNORD10	36.1934	-0.259473	0.144199	-1.81017	0.0702699	0.670454
SNORA67	95.8012	-0.0871864	0.157069	-0.553978	0.579594	0.944007
ATG9B	8.28693	0.0531141	0.0984772	0.538237	0.590413	NA
MPDU1	3707.86	0.0380108	0.147632	0.257486	0.796804	0.975136
LTBR	0.743084	0.00481084	0.0347258	0.168873	0.865896	NA
TIMM17A	4827.48	-0.219476	0.148463	-1.47845	0.139288	0.774068
TIMM23	6666.99	-0.186913	0.119155	-1.56866	0.116728	0.750711
RAN	46954.6	-0.205342	0.122131	-1.68134	0.0926972	0.72531
MRPL58	1659.28	-0.263164	0.13245	-1.98708	0.0469136	0.607098
ULK4	97.6536	-0.143487	0.154247	-0.931237	0.351731	0.892178
RPL29P2	2.21172	0.0363402	0.0367234	1.3432	0.179206	NA
GAD2	3.00906	0.0151867	0.0623403	0.246469	0.805319	NA
NAA38	2225.13	-0.211853	0.144801	-1.46322	0.143406	0.778633
GLO1	21593.3	-0.283691	0.154991	-1.83161	0.0670092	0.665204
ZNF706	1540.87	-0.157365	0.131337	-1.19801	0.230914	0.846632
SCARNA21	0.179747	-0.00699867	0.0241112	-0.252663	0.800529	NA
RNF227	164.186	0.173016	0.157017	1.10498	0.269166	0.863246
PABPC1L	795.627	-0.00108894	0.154705	-0.00703613	0.994386	0.999417
PRR22	372.432	-0.029639	0.149079	-0.19883	0.842396	0.980074
PSMB8	2.44119	0.014685	0.0533996	0.280839	0.778834	NA
MAN1C1	252.002	0.37993	0.153054	2.48479	0.0129628	0.357943
VHL	7077.42	0.0978716	0.130854	0.747937	0.454498	0.91912
GSTA4	2431.69	0.0365853	0.147545	0.247927	0.804191	0.975136
CXCL1	19.558	0.146502	0.120864	1.21404	0.224731	0.846475
MIR4314	0	NA	NA	NA	NA	NA
PPIC	1225.04	0.0715454	0.129969	0.550453	0.582009	0.944007
PPIB	4908.45	-0.0796364	0.152295	-0.522943	0.601014	0.945955
GID8	3080.83	0.101373	0.135603	0.747524	0.454747	0.91912
MIR6883	0.190044	0.00870252	0.0240491	0.361864	0.717453	NA
MIR4521	0	NA	NA	NA	NA	NA
TICAM1	107.433	0.123951	0.136903	0.912714	0.361393	0.893594
SIAH3	2.27707	0.00196468	0.0493282	0.0393023	0.968649	NA
PHLDB3	379.203	0.244342	0.156537	1.56446	0.117709	0.750711
ALDH3A1	19.8429	0.151148	0.12605	1.20045	0.229966	0.846475
SLC25A35	161.394	0.0170403	0.154028	0.110715	0.911842	0.988719
KDM1A	12566.4	0.0542852	0.118993	0.456201	0.648245	0.951788
LOC100128288	53.8178	0.239248	0.147269	1.62612	0.103923	0.742512
HOXA6	412.926	0.107665	0.156679	0.688264	0.491287	0.927543
IFNA1	0	NA	NA	NA	NA	NA
CDK11A	680.013	0.147674	0.141525	1.04336	0.296781	0.874947
CCKAR	1.90044	0.0279772	0.0304893	1.39173	0.164004	NA
CALCB	176.421	-0.452043	0.156913	-2.89416	0.00380176	0.20482
FAM205A	0.479877	0.0135461	0.0241501	0.651568	0.51468	NA
LOC101928266	7.00731	0.0858042	0.0894437	0.966782	0.333653	NA
ZNF701	130.694	0.136762	0.15676	0.871088	0.383706	0.903303
MRPS21	4838.01	-0.191101	0.123312	-1.54973	0.121207	0.752428
ACMSD	3.02581	0.00920495	0.0492046	0.188146	0.850762	NA
SLC22A14	0.936717	-0.00717129	0.0372049	-0.198802	0.842418	NA
FAM160A2	693.777	0.0264672	0.151005	0.17535	0.860805	0.981644
PIP5K1C	1546.52	0.110372	0.145435	0.759074	0.447809	0.917745
MFSD14A	2799.96	-0.0360793	0.1533	-0.235328	0.813954	0.976569
MYHAS	0.487055	-0.00918082	0.0241564	-0.520796	0.602509	NA
DNHD1	452.605	0.0783158	0.139	0.563492	0.5731	0.944007
NIBAN3	9.35221	0.0175257	0.1063	0.166351	0.86788	NA
RAB36	599.313	0.0453658	0.153609	0.295499	0.767613	0.971559
CPA1	0.90924	0.0272143	0.0336901	0.843988	0.398676	NA
XXYLT1	1273.95	0.11115	0.141518	0.785598	0.432103	0.916762
CCNB1	14956.1	-0.0132505	0.121161	-0.109362	0.912916	0.988719
TMEM220	134.778	-0.00520484	0.154477	-0.0337152	0.973104	0.997684
SAMD5	630.51	0.188474	0.156323	1.20628	0.227711	0.846475
MAGOH2P	11.2253	0.130884	0.0982903	1.35923	0.174073	0.813375
TMEM220-AS1	6.47308	0.0971134	0.0901598	1.09615	0.273013	NA
SPACA5	0.300984	-0.0111232	0.0242189	-0.389333	0.69703	NA
FAM180A	1.2921	0.0178181	0.035969	0.515814	0.605985	NA
ATP6V1C2	143.9	0.25391	0.154474	1.64514	0.0999416	0.73602
ZFP41	545.911	0.11671	0.156997	0.744173	0.456772	0.9197
TMEM125	0.243528	-0.00263435	0.0240491	-0.123357	0.901824	NA
TBC1D20	1158.82	-0.0177921	0.146864	-0.121175	0.903552	0.988719
ZNF513	394.946	0.0672667	0.152786	0.44039	0.659654	0.95218
RFTN2	10.1448	0.0631606	0.0906737	0.694566	0.487328	0.925958
DOHH	803.579	-0.0334095	0.151906	-0.220093	0.825799	0.977914
LINC00670	3.23075	0.0384857	0.0356703	1.85181	0.0640526	NA
ACSBG1	24.7856	-0.0825969	0.121557	-0.681415	0.495609	0.927543
AS3MT	1.82493	-0.0276578	0.0511615	-0.565135	0.571982	NA
LOC100128006	1.44783	0.0281147	0.0326487	1.04349	0.296722	NA
MYPOP	389.962	-0.0543084	0.156295	-0.347886	0.727926	0.962858
MIR1269B	0	NA	NA	NA	NA	NA
LINC02093	0.449367	-0.0150189	0.0243468	-0.524299	0.60007	NA
MIR548H3	0	NA	NA	NA	NA	NA
CDRT15P1	35.006	0.218186	0.145854	1.50186	0.133133	0.763775
COX10-AS1	211.679	0.175731	0.149176	1.17749	0.239002	0.850227
WASHC4	2282.33	-0.143598	0.154085	-0.932783	0.350932	0.891817
MGC12916	380.424	0.337031	0.141327	2.38454	0.0171007	0.403917
CDRT7	0	NA	NA	NA	NA	NA
RAP2B	1167.95	-0.194768	0.129818	-1.5002	0.133562	0.763775
RABIF	1140.57	0.228405	0.127854	1.78645	0.0740267	0.682471
CARNMT1	1434.85	-0.267258	0.154277	-1.7382	0.0821748	0.702853
CDRT3	2.6543	0.0593343	0.0585224	1.0652	0.286785	NA
TVP23C	67.3739	-0.178445	0.154444	-1.15561	0.247841	0.851849
NPIPA8	0.0898733	-0.00263435	0.0240491	-0.102402	0.918437	NA
LEPROT	1756.47	0.00913202	0.13018	0.0701451	0.944078	0.994424
MEIS3P1	11.008	0.0126137	0.0947463	0.134231	0.89322	0.988719
LINC02087	0	NA	NA	NA	NA	NA
TIMP1	1752.14	-0.24174	0.148541	-1.62802	0.10352	0.742512
FBXO17	3749.29	0.114207	0.13967	0.817758	0.413495	0.911064
ADAMTS20	148.392	-0.186214	0.15707	-1.18469	0.23614	0.848191
SNORD163	0	NA	NA	NA	NA	NA
CPM	248.206	0.099219	0.155439	0.638493	0.523153	0.936676
SNHG29	11239.6	-0.17145	0.12969	-1.32205	0.186153	0.824471
SNORD49B	2.05697	0.00572578	0.0467922	0.122405	0.902578	NA
SNORD49A	29.624	-0.157482	0.132124	-1.20122	0.229665	0.846475
SNORD65	12.4961	-0.0455098	0.0931306	-0.487956	0.625581	0.950452
CSNKA2IP	0.190044	0.00870252	0.0240491	0.361864	0.717453	NA
SPIB	18.0741	-0.0847947	0.128877	-0.660579	0.508882	0.931074
USP32P1	1.32893	0.0245338	0.0377691	0.673857	0.500402	NA
TBC1D27P	0	NA	NA	NA	NA	NA
LOC284191	0	NA	NA	NA	NA	NA
LINC02090	0	NA	NA	NA	NA	NA
PAFAH1B2	5386.26	0.0721336	0.129213	0.55825	0.576674	0.944007
ZNF177	0.190044	0.00870252	0.0240491	0.361864	0.717453	NA
SERPINB12	0.279917	0.0035153	0.0241237	0.13355	0.893758	NA
CHST9	78.3794	0.252313	0.156514	1.61597	0.1061	0.74344
PDP2	1764.93	0.0382116	0.145833	0.262066	0.793271	0.975136
PPM1L	1457.2	0.148133	0.151001	0.98094	0.326622	0.886092
SMCR2	2.00754	-0.070615	0.0542291	-1.5493	0.121309	NA
RAI1-AS1	0	NA	NA	NA	NA	NA
SMCR5	2.60017	0.0827044	0.0596426	1.53996	0.12357	NA
MIR6777	0.33949	0.0135461	0.0241501	0.541316	0.58829	NA
HSF4	92.137	0.0530988	0.150434	0.351705	0.72506	0.96277
NOL3	109.04	0.17754	0.152417	1.16698	0.243217	0.85148
YIF1B	3188.5	0.0191049	0.156059	0.122439	0.902552	0.988719
SEL1L3	1214.44	-0.186816	0.153987	-1.21309	0.225096	0.846475
APOA2	2.14787	-0.0212826	0.0403656	-0.554253	0.579406	NA
QPCTL	800.7	0.0852504	0.156999	0.543343	0.586894	0.944007
MELK	3163.53	-0.167283	0.151669	-1.103	0.270028	0.863932
SPINK1	1.01587	-0.00688186	0.0333387	-0.20839	0.834924	NA
SPI1	2.93169	0.0385022	0.0546453	0.721556	0.470567	NA
SLC39A6	2796.77	-0.38634	0.142803	-2.70578	0.00681447	0.266103
PLA2G15	387.994	-0.0372749	0.154313	-0.241738	0.808983	0.975559
LETM1	4421.2	-0.124422	0.148066	-0.840419	0.400674	0.907989
MIR6778	3.19039	0.061871	0.0447724	2.25285	0.0242685	NA
LINC02076	26.3758	0.22811	0.136412	1.6728	0.0943665	0.727645
KRT17P5	0	NA	NA	NA	NA	NA
KRT16P1	0	NA	NA	NA	NA	NA
USP32P2	458.593	-0.141391	0.147948	-0.956942	0.338597	0.887639
CCDC144B	181.999	-0.0429187	0.152365	-0.28115	0.778595	0.973207
FAM166B	4.62917	-0.00234901	0.0690449	-0.0335488	0.973237	NA
KPNA7	4.37101	0.0450378	0.0385243	2.13113	0.0330781	NA
SORT1	5754.07	0.172663	0.131207	1.31604	0.18816	0.825413
PCDH19	108.767	0.123102	0.145571	0.850585	0.395	0.907989
CYB5B	5349.73	-0.100868	0.123296	-0.81808	0.413312	0.911064
AURKA	4859.94	0.00614277	0.127331	0.048244	0.961522	0.996315
CACNA1B	75.8306	0.242496	0.153335	1.58976	0.111889	0.746847
SMCO1	3.36273	0.040581	0.0394978	1.63105	0.10288	NA
WDR53	561.454	-0.124366	0.135535	-0.917611	0.358822	0.893594
FAM83F	6.71996	0.0681588	0.0709139	0.988643	0.322838	NA
RCAN2	277.278	0.138589	0.157083	0.88137	0.378118	0.901789
SNX11	1237.57	-0.028308	0.145074	-0.19515	0.845275	0.980225
C1orf94	0.211111	-0.00781606	0.0241247	-0.290189	0.771671	NA
CRK	358.177	0.132152	0.155937	0.847988	0.396445	0.907989
SNORD3D	0.666802	-0.017762	0.0254381	-0.675936	0.499081	NA
SNORD3A	12.9438	-0.064449	0.0933028	-0.694648	0.487276	0.925958
SNORD3C	0	NA	NA	NA	NA	NA
SLC10A1	7.73546	0.0566988	0.074474	0.778557	0.43624	NA
EPN2-IT1	1.12466	-0.00158368	0.0404062	-0.0384525	0.969327	NA
EPN2-AS1	3.64867	0.0225061	0.0617936	0.364382	0.715573	NA
LRPAP1	4418.17	-0.140104	0.151162	-0.927002	0.353925	0.892783
PHYHIP	7.35871	-0.00587572	0.092137	-0.0649342	0.948226	NA
VPS26A	3755.23	-0.252505	0.156276	-1.6168	0.105923	0.74344
PRICKLE4	118.662	0.0160113	0.156733	0.10202	0.918741	0.989428
NDUFAB1	4754.48	-0.164175	0.15224	-1.07846	0.280827	0.868833
RHOU	1907.21	-0.28441	0.144385	-1.96986	0.0488547	0.611802
M6PR	3596.9	0.0315547	0.14621	0.21583	0.82912	0.977914
PAIP2	7597.78	-0.0812077	0.153547	-0.528874	0.596893	0.945909
MRPS30	3522.35	-0.238904	0.137155	-1.74183	0.0815383	0.702853
TNFRSF12A	560.36	-0.584483	0.154148	-3.79665	0.000146662	0.0326233
KRBA1	1109.07	-0.0856665	0.137685	-0.622314	0.533736	0.938824
CCDC144CP	16.6221	0.041238	0.125184	0.326571	0.743993	0.967222
USP32P3	106.435	-0.166413	0.148397	-1.12187	0.261919	0.858637
NOS2P3	1.4897	0.00188009	0.037148	0.0514676	0.958953	NA
LINC02088	0.121237	-0.00263435	0.0240491	-0.123357	0.901824	NA
LOC100287072	0.422221	-0.0143427	0.02431	-0.497676	0.618713	NA
LINC01563	2.92182	0.0602419	0.0606146	1.04377	0.29659	NA
LRP2	1588.72	0.342176	0.140633	2.4338	0.0149413	0.382556
UBBP4	252.523	-0.0381184	0.156518	-0.243375	0.807715	0.975368
FLJ36000	0.509235	0.0163324	0.0243687	0.688387	0.491209	NA
LOC105371703	0	NA	NA	NA	NA	NA
HSPA1A	0.242474	-0.00893958	0.0241482	-0.324322	0.745694	NA
TBC1D3P5	0	NA	NA	NA	NA	NA
TMEM192	1121.24	0.000413492	0.140662	0.00293942	0.997655	0.999438
LINC01992	2.47057	0.0329703	0.0330597	1.61323	0.106694	NA
PYY2	13.4388	-0.0277534	0.0931178	-0.300599	0.76372	0.971559
KRT18P55	1.72797	0.00530188	0.0514145	0.102676	0.91822	NA
MIR4723	0.997043	-0.0271085	0.0304823	-0.987861	0.323221	NA
ADSS2	4683.48	-0.403375	0.156698	-2.57983	0.00988504	0.319625
SPAG5-AS1	37.1332	-0.0727528	0.140127	-0.522897	0.601046	0.945955
TNPO2	4970.49	-0.0715222	0.154325	-0.463512	0.642997	0.951788
ASB6	3698.47	-0.0145519	0.143164	-0.101652	0.919033	0.989428
ASB8	1801.47	0.117348	0.119911	0.978629	0.327763	0.886092
MAGEA10	0.423274	-0.0117213	0.024237	-0.482693	0.629313	NA
SDF2	1177.91	0.117115	0.141042	0.830434	0.406293	0.908016
CTNNA3	22.8214	0.169718	0.119194	1.44229	0.149221	0.78512
PIK3C3	1628.9	0.049867	0.153742	0.324316	0.745699	0.967407
ALDH16A1	1582.91	0.172475	0.154963	1.11487	0.264906	0.859706
CTAGE9	0.243528	-0.00263435	0.0240491	-0.123357	0.901824	NA
TNFSF13B	5.01914	-0.0780611	0.0731972	-1.11857	0.263325	NA
SRRM5	92.086	-0.0585752	0.133422	-0.441384	0.658935	0.95218
ZDHHC7	1874.35	-0.0218966	0.130889	-0.167305	0.86713	0.983077
AHSA1	6260.01	-0.0252952	0.145186	-0.174229	0.861686	0.981647
YIPF2	1385.96	0.0856096	0.155817	0.549754	0.582488	0.944007
TMBIM1	768.333	0.0967695	0.154606	0.626301	0.531118	0.938824
ITGA2B	56.2972	0.0927502	0.142077	0.658244	0.510382	0.931819
SNORD42B	19.5667	-0.0485587	0.118095	-0.409179	0.682408	0.956852
SNORD4A	54.2915	-0.073679	0.135569	-0.544184	0.586315	0.944007
SNORD42A	26.0274	-0.113417	0.134304	-0.848956	0.395906	0.907989
SNORD4B	15.27	-0.0432952	0.110118	-0.391586	0.695364	0.958187
TOMM40	8973.46	-0.0576867	0.156149	-0.369494	0.711759	0.961015
AHSG	2.15245	0.0454735	0.0439896	1.21673	0.223708	NA
ZNF142	2774.25	0.0154996	0.152924	0.101369	0.919257	0.989428
SALL4	9.46436	0.0831433	0.0851466	1.03248	0.301847	NA
SIRPA	737.752	0.0643524	0.144027	0.446994	0.654879	0.95218
GATA4	1959.45	0.077782	0.145965	0.532991	0.59404	0.944373
SOX8	66.2297	0.240394	0.151084	1.60481	0.108535	0.744625
GDF11	2294.48	-0.0496618	0.151365	-0.328128	0.742815	0.966909
PRDX2	11583.5	-0.148091	0.154253	-0.96024	0.336935	0.887639
CD96	2.00131	-0.0378134	0.0459034	-0.907824	0.363971	NA
LOC101927018	9.49708	0.0897762	0.0943871	0.953611	0.340281	NA
PHTF2	1884.78	-0.0768131	0.156401	-0.49112	0.623342	0.950169
CRLS1	1492.67	-0.171533	0.127994	-1.34014	0.180198	0.817884
PNLDC1	5.66273	0.0954972	0.0777724	1.25807	0.208368	NA
NDUFB6	2167.84	-0.0312574	0.12374	-0.252596	0.80058	0.975136
EPHA2	1690.42	-0.333786	0.129623	-2.57509	0.0100214	0.319625
ATP6V1C1	1877.86	-0.0367983	0.153917	-0.239043	0.811072	0.975938
CHST10	1044.41	0.177282	0.130134	1.36243	0.173062	0.81258
BGN	0	NA	NA	NA	NA	NA
MIR4523	10.6526	-0.0444293	0.104215	-0.426959	0.669409	0.953979
BPIFB1	0	NA	NA	NA	NA	NA
REELD1	26.5929	-0.0837121	0.144758	-0.578702	0.56279	0.943043
SCAMP3	2169.16	0.0409953	0.156988	0.26119	0.793946	0.975136
KAT5	1417.96	0.231252	0.123855	1.86729	0.0618616	0.655034
REPS2	133.011	0.266748	0.155831	1.71091	0.0870973	0.708944
EFCAB9	2.49143	-0.0728225	0.0537661	-1.68051	0.092859	NA
RERG	333.612	0.0900402	0.15416	0.584099	0.559154	0.943043
EQTN	1.83843	0.0153467	0.0437319	0.364339	0.715605	NA
C17orf50	3.97325	-0.01384	0.0610525	-0.227582	0.819971	NA
NSRP1	1873.27	-0.193209	0.157079	-1.23057	0.218482	0.846475
BAZ2A	8379.33	0.185673	0.150593	1.2332	0.217503	0.846475
SAGE1	0	NA	NA	NA	NA	NA
ERO1A	2889.07	-0.143692	0.155976	-0.92134	0.356873	0.893594
HUNK	1025.61	0.099071	0.144676	0.68501	0.493338	0.927543
SLC40A1	109.929	-0.239435	0.156856	-1.52486	0.127294	0.757901
SMURF2P1-LRRC37BP1	1143.09	0.0859855	0.135004	0.637008	0.52412	0.936722
SH3GL1P2	4.89273	-0.0325771	0.073267	-0.46142	0.644498	NA
SUZ12P1	1035.13	-0.139473	0.147502	-0.94553	0.344388	0.889107
PABPC1	40358.4	-0.156974	0.128959	-1.21726	0.223504	0.846475
AKNA	173.524	0.16454	0.156367	1.0532	0.292249	0.871026
ADAP2	229.483	0.0295108	0.155972	0.189615	0.849611	0.980225
HCRTR2	11.2614	0.0563873	0.0878729	0.657963	0.510562	0.931819
SKA1	450.56	-0.0166949	0.156676	-0.106532	0.91516	0.988719
DPRXP4	2.72249	0.018456	0.0571452	0.322323	0.747208	NA
LOC646030	3.83358	-0.0338514	0.0702151	-0.488351	0.625301	NA
MIR4733	0.419685	-0.000390619	0.0242352	-0.0150193	0.988017	NA
CDCA2	1891.55	-0.107124	0.132786	-0.806704	0.419837	0.91243
CD200R1	6.97458	-0.00964178	0.0494116	-0.19508	0.84533	NA
SPATA17	122.835	0.0574248	0.156655	0.366803	0.713766	0.961353
UBE2M	4304.61	-0.453626	0.155528	-2.92274	0.00346966	0.197768
AP2M1	16199.4	-0.0904712	0.150982	-0.599254	0.549004	0.942797
SEMA5A	3.79058	0.0471588	0.0414189	1.59078	0.111659	NA
ZMAT1	8.16303	0.0816355	0.0777411	1.07895	0.28061	NA
NEK2	1788.89	-0.0827615	0.155624	-0.531743	0.594904	0.944649
MAN2B1	2401.39	0.129789	0.151533	0.857787	0.39101	0.90616
CPNE3	4903.72	-0.686231	0.152397	-4.51429	6.35e-06	0.00379125
SH3GL1P1	38.1082	0.0454086	0.141316	0.322752	0.746883	0.967646
LOC105371730	67.0901	0.0701242	0.153572	0.455624	0.648661	0.951788
ARSI	0.169745	0.00870252	0.0240491	0.361864	0.717453	NA
C1orf141	0.856845	-0.0164449	0.0324973	-0.526192	0.598755	NA
TPM2	175.647	0.0293996	0.156949	0.186946	0.851703	0.980225
ARGFXP2	9.25124	0.145171	0.0885687	1.72299	0.0848897	NA
ITGA4	854.627	-0.201623	0.156821	-1.28654	0.198253	0.832502
SSR1	6133.58	-0.132943	0.156795	-0.84804	0.396416	0.907989
SPACA3	2.17006	0.029039	0.0359664	0.944145	0.345095	NA
LINC01989	0.487055	-0.00918082	0.0241564	-0.520796	0.602509	NA
RARB	613.056	0.0724218	0.157089	0.460777	0.644959	0.951788
RPUSD3	2503.41	-0.0540721	0.145675	-0.371209	0.710482	0.961015
UTP25	3142.71	-0.0973922	0.148753	-0.654678	0.512675	0.932552
POLR2A	20315.6	0.268708	0.156187	1.72191	0.085086	0.70711
KCNJ9	1.03971	0.0233873	0.0350436	0.67987	0.496587	NA
TRIM25	5745.83	0.0990091	0.132862	0.745227	0.456135	0.9197
RAD51L3-RFFL	1.08406	-0.00221774	0.0347571	-0.0624889	0.950173	NA
NLE1	4354.28	-0.0540554	0.146021	-0.370214	0.711223	0.961015
KATNAL1	679.721	-0.226464	0.154487	-1.46887	0.141868	0.77524
YTHDF2	8569.22	-0.0166168	0.119679	-0.138844	0.889573	0.987718
GAL3ST2	0	NA	NA	NA	NA	NA
MTFP1	1555.89	-0.0307403	0.150662	-0.204063	0.838304	0.979543
CDK12	7533.12	0.0705422	0.12692	0.5558	0.578347	0.944007
LOC107985033	1.14026	0.0196676	0.0256103	1.00383	0.315462	NA
SNORD7	2.94174	0.0566711	0.0628881	0.929223	0.352773	NA
POLE3	7218.85	-0.00354098	0.120908	-0.0292863	0.976636	0.997684
NELFB	5487.68	0.017249	0.151453	0.113896	0.90932	0.988719
SLC16A11	13.4944	0.181291	0.116108	1.58885	0.112094	0.746847
EXT2	3477.4	-0.0373237	0.127275	-0.293261	0.769322	0.971578
TBC1D2	73.9946	0.00360663	0.153778	0.0234375	0.981301	0.998012
LRRC37A8P	0.290982	0.00231094	0.0241489	0.112772	0.910211	NA
ARAP1	1854.72	0.32896	0.155568	2.11722	0.0342411	0.531721
ZC4H2	581.394	0.106143	0.14909	0.712297	0.476281	0.922361
MCM3AP-AS1	371.639	-0.190453	0.153639	-1.24043	0.214817	0.845625
RAD54L	2778.57	-0.000578128	0.134278	-0.00430585	0.996564	0.999434
RLN3	0.41222	-0.00228848	0.0242891	-0.0857844	0.931638	NA
PNPLA8	772.388	-0.0691691	0.157091	-0.440118	0.659852	0.95218
SDR16C5	1.33031	0.021959	0.027048	1.11403	0.265266	NA
IL4R	258.932	0.293205	0.151298	1.94067	0.0522987	0.624991
MED8	2192.29	-0.397189	0.129969	-3.05622	0.00224146	0.155261
PSMD3	12140.3	-0.0850803	0.154881	-0.549378	0.582746	0.944007
LYPLA1	4242.56	-0.174555	0.156365	-1.11664	0.264146	0.859013
OR5W2	0	NA	NA	NA	NA	NA
USP35	129.128	0.0886533	0.157084	0.563635	0.573003	0.944007
RAB39A	184.87	-0.125177	0.156729	-0.798774	0.424421	0.914811
TMED9	5023.93	0.0342114	0.137889	0.248117	0.804044	0.975136
WDR1	7144.66	-0.0505961	0.138461	-0.365431	0.714789	0.961597
CMTM1	21.2399	-0.0425041	0.114243	-0.369123	0.712036	0.961162
TAF3	1843.57	-0.149716	0.124076	-1.20659	0.22759	0.846475
ZNF879	133.031	-0.0940654	0.149419	-0.628513	0.529668	0.938057
KCND1	139.352	-0.203268	0.15673	-1.30048	0.193436	0.830255
LHX1-DT	16.3285	0.191121	0.123506	1.57821	0.114517	0.749648
RPL17-C18orf32	3.36731	-0.0485939	0.0651266	-0.758153	0.448359	NA
SUN3	3.69134	0.0380282	0.0667166	0.576529	0.564257	NA
C7orf57	13.7693	-0.148349	0.12085	-1.24374	0.213596	0.845625
NOS1	12.7274	0.0279177	0.115123	0.24518	0.806317	0.975274
ARL14EPL	3.88842	-0.000557788	0.0527189	-0.0105059	0.991618	NA
NEK7	2319.36	-0.211489	0.156968	-1.34856	0.177477	0.816672
SH3D19	1317.81	-0.0538337	0.149277	-0.360565	0.718425	0.961999
IQCM	5.52381	0.0769392	0.0594427	1.47616	0.139901	NA
TTC29	0.359789	0.0135461	0.0241501	0.556814	0.577655	NA
FBXL12	517.226	-0.0497678	0.156151	-0.319045	0.749692	0.968464
MIR378J	1.21046	-0.00483569	0.0293925	-0.172562	0.862996	NA
ARL6	504.772	-0.292037	0.153672	-1.90785	0.0564109	0.636099
MYSM1	1839.52	-0.178458	0.154046	-1.16016	0.245985	0.851849
PRICKLE1	1491.02	0.1023	0.124614	0.821007	0.411642	0.910522
ZBED3	2552.72	-0.126319	0.148749	-0.849217	0.395761	0.907989
MMD	569.305	-0.0897663	0.157091	-0.57118	0.567878	0.943685
DNAJC14	1924.13	0.223078	0.138755	1.60794	0.107847	0.744089
CMSS1	2318.53	-0.17031	0.141515	-1.20336	0.228835	0.846475
ACBD6	2279.32	-0.0928645	0.151156	-0.614468	0.538906	0.940136
CCDC115	618.946	-0.0889714	0.143377	-0.620658	0.534825	0.939382
MON1A	672.721	-0.0106076	0.148533	-0.0714352	0.943051	0.994051
KCNIP4	2.40042	-0.00029173	0.0571438	-0.00513012	0.995907	NA
AGTRAP	1292.52	0.0576386	0.147226	0.391561	0.695382	0.958187
COL8A1	38.9517	0.374718	0.124498	3.2165	0.00129766	0.124287
CDC42EP2	277.057	-0.0479486	0.155086	-0.3095	0.756941	0.97048
CUL4B	5209.91	-0.275912	0.155616	-1.77825	0.075363	0.688933
SLC17A6	0	NA	NA	NA	NA	NA
USP1	7861.26	-0.126104	0.156974	-0.803609	0.421623	0.91278
C4orf50	2.52339	0.058834	0.0585054	1.05101	0.293255	NA
SALL2	2638.81	-0.0215142	0.138689	-0.155141	0.87671	0.985039
LOC100287808	1.03163	0.0166267	0.0398036	0.413483	0.679253	NA
PIMREG	1035	-0.0582149	0.154238	-0.377537	0.705775	0.959973
SNORA21B	14.1484	0.0183415	0.122638	0.148458	0.881981	0.985681
SNORA21	11.4187	0.0646763	0.10883	0.595989	0.551182	0.942797
LINC00672	17.4147	0.00599288	0.126987	0.046872	0.962615	0.996315
LRRC37A11P	25.3762	0.033274	0.115906	0.290727	0.77126	0.972068
RDM1P5	19.2867	0.00130576	0.128274	0.0101288	0.991919	0.99937
GSK3B	2123.46	0.0626904	0.149397	0.419599	0.674778	0.954785
DUSP23	0.179747	-0.00699867	0.0241112	-0.252663	0.800529	NA
SMYD3	479.517	0.0358047	0.150186	0.23848	0.811509	0.975938
IQCF1	0.0898733	-0.00263435	0.0240491	-0.102402	0.918437	NA
ERICH6	0.932075	0.0140532	0.0426535	0.32512	0.74509	NA
KIF1B	5380.73	0.0855473	0.140021	0.610957	0.541228	0.940918
SPA17	450.925	-0.00912915	0.156311	-0.0583471	0.953472	0.995693
CCZ1	782.295	-0.223825	0.156894	-1.42776	0.153362	0.794158
ANKEF1	293.224	0.0205897	0.153658	0.133901	0.893481	0.988719
FZD2	401.329	0.238667	0.156311	1.52952	0.126136	0.75611
FRZB	16.9173	0.0656996	0.104941	0.622982	0.533297	0.938824
IQCC	556.081	-0.131835	0.14444	-0.912919	0.361285	0.893594
LTBP1	2503.21	0.384955	0.12829	3.00089	0.00269189	0.166507
CRISP1	0	NA	NA	NA	NA	NA
EXOC1	1208.63	0.0122316	0.157068	0.0778507	0.937947	0.992807
MIR4728	0.33949	0.0135461	0.0241501	0.541316	0.58829	NA
RNF31	1016.59	-0.000418123	0.153746	-0.00272062	0.997829	0.999438
SNAPC3	1739.59	-0.0244011	0.155406	-0.156981	0.87526	0.985039
LPAR4	0.993406	0.00548857	0.0335089	0.165957	0.868191	NA
SLC15A3	1.14347	0.0210496	0.0397765	0.601074	0.54779	NA
SPC25	968.376	-0.258277	0.151373	-1.70619	0.0879718	0.709716
GLRX5	4718.29	-0.0386915	0.144998	-0.266856	0.78958	0.974994
IDI2	7.95356	-0.116472	0.0708472	-1.95583	0.0504851	NA
UPRT	911.241	0.113519	0.144657	0.78495	0.432483	0.916762
FKBP6	0.972004	-0.0251675	0.0293906	-0.933318	0.350656	NA
IRS4	25147.2	-0.0449971	0.15398	-0.292237	0.770105	0.972013
FOXN1	4.12508	-0.0210956	0.0457086	-0.481869	0.629899	NA
REEP6	216.558	0.36422	0.1512	2.43568	0.0148639	0.382185
EPHX3	1.66044	-0.0296392	0.0409748	-0.779243	0.435836	NA
NUCKS1	41604.7	-0.0165284	0.152905	-0.108095	0.91392	0.988719
ELOVL4	1607.74	-0.124118	0.150169	-0.82651	0.408515	0.909269
LRRC17	64.0774	-0.0343738	0.154051	-0.222462	0.823954	0.977914
MIR6884	1.45907	0.0613276	0.0475171	1.47913	0.139106	NA
SNORD124	3.39498	-0.0466224	0.074289	-0.641601	0.521132	NA
VGLL4	986.352	0.113913	0.151181	0.753791	0.450975	0.918479
SERPING1	17.0387	0.0990839	0.122379	0.806593	0.419901	0.91243
RAPGEFL1	371.25	0.194866	0.145618	1.33817	0.18084	0.818289
TMEM9	4006.94	0.0329718	0.14626	0.225447	0.821631	0.977914
MIR6867	0.422221	-0.0143427	0.02431	-0.497676	0.618713	NA
MAFB	176.708	0.283681	0.157094	1.80918	0.0704235	0.670454
RARA-AS1	63.3109	0.025014	0.14922	0.167541	0.866945	0.982938
CXorf66	0	NA	NA	NA	NA	NA
PLAAT4	0	NA	NA	NA	NA	NA
CHD9	1350.66	-0.236477	0.156933	-1.50848	0.131432	0.76315
CUL2	3272.89	-0.0755755	0.155686	-0.485409	0.627386	0.950452
TRIM52	875.854	-0.021683	0.155594	-0.139313	0.889203	0.987678
DLD	8436.13	-0.0664021	0.156704	-0.423746	0.671751	0.954172
PFDN1	3554.72	-0.0532027	0.125518	-0.423874	0.671658	0.954172
AKR7A3	36.9977	0.0605801	0.136705	0.443026	0.657747	0.95218
SLC16A10	1561.1	-0.0893872	0.140361	-0.636766	0.524277	0.936722
CD93	0.169745	0.00870252	0.0240491	0.361864	0.717453	NA
COMMD3	1196.23	-0.174112	0.153606	-1.13338	0.257054	0.854866
CYP1A1	98.7989	0.174173	0.155951	1.11602	0.264414	0.859013
THNSL1	891.693	-0.0291433	0.156596	-0.186022	0.852427	0.980225
RALB	908.256	-0.0175151	0.142302	-0.123106	0.902023	0.988719
KRT42P	0.380088	0.0135461	0.0241501	0.57475	0.56546	NA
PCDH7	3417.55	0.0504576	0.151278	0.333511	0.738749	0.965897
CEACAM8	0.190044	0.00870252	0.0240491	0.361864	0.717453	NA
CDK9	1611.56	0.0922123	0.14364	0.642093	0.520813	0.935862
ARMC1	2133.61	-0.308922	0.156016	-1.98178	0.047504	0.607903
NADK2	2728.57	-0.0266962	0.157088	-0.169921	0.865072	0.982251
APLN	101.346	0.146295	0.157078	0.933765	0.350425	0.891749
ZMYM4	4564.14	-0.028792	0.15648	-0.183985	0.854025	0.980225
SCML2	2852.16	-0.143436	0.141165	-1.01605	0.309607	0.877969
CYP26A1	163.659	0.182627	0.151562	1.21113	0.225844	0.846475
CCNQ	1265.65	-0.235545	0.144606	-1.62931	0.103247	0.741903
TMEM92	6.02124	0.0539105	0.0628011	0.929475	0.352643	NA
SBSPON	40.5648	-0.0419954	0.106288	-0.393888	0.693664	0.957716
MIR548AT	0.121237	-0.00263435	0.0240491	-0.123357	0.901824	NA
MIR5010	2.40497	0.052938	0.0520799	1.14386	0.252682	NA
LOC108783654	348.38	-0.0723726	0.157039	-0.461388	0.64452	0.951788
DGKZ	2003.96	-0.0638984	0.156506	-0.408388	0.682989	0.957036
SHCBP1	1982.79	-0.0379217	0.152891	-0.247988	0.804143	0.975136
NBPF14	142.136	0.0783716	0.154104	0.509165	0.610636	0.946802
SNX16	198.829	-0.00637851	0.145479	-0.0437829	0.965077	0.996856
ATMIN	2319.31	0.025383	0.147453	0.172131	0.863335	0.981758
INPP5A	1603.25	-0.153707	0.144109	-1.06683	0.286046	0.868952
MIR6780A	0.760175	0.0183282	0.0246715	0.834974	0.403732	NA
RAMP2-AS1	30.8345	0.0591277	0.137494	0.433483	0.664664	0.95218
MYLK3	16.6874	0.134693	0.111262	1.2415	0.214422	0.845625
MIR6781	6.07151	0.119907	0.0678585	2.19817	0.027937	NA
MMP27	2.69369	-0.0603562	0.0537928	-1.28018	0.200483	NA
TSPYL2	3868.51	-0.115628	0.153262	-0.754438	0.450586	0.918479
PGBP	1.90087	-0.000885122	0.0447868	-0.0197012	0.984282	NA
AOC4P	1.99547	-0.013428	0.0424549	-0.317363	0.750968	NA
LINC00671	0.390857	-0.0136615	0.0242919	-0.47171	0.637134	NA
ZCCHC17	2200.04	-0.0406663	0.138251	-0.294138	0.768652	0.971559
PTGES3L-AARSD1	7.92869	-0.0250376	0.0943287	-0.268085	0.788634	NA
SGK3	10.6585	0.141433	0.0882446	1.72626	0.0842998	0.705898
MOSPD2	1121.03	-0.16621	0.155316	-1.071	0.284168	0.868952
NPIPB3	78.3177	0.0788214	0.152195	0.517089	0.605094	0.94634
NBR2	114.207	0.219271	0.156803	1.39799	0.162115	0.804147
LOC101929767	109.264	-0.0516274	0.157004	-0.328444	0.742576	0.966909
TGM3	4.02462	-0.065155	0.0760537	-0.895663	0.370433	NA
RLN1	18.2426	-0.0411209	0.124375	-0.329082	0.742093	0.966906
DDX52	2288.37	-0.00232432	0.138303	-0.0168041	0.986593	0.998869
MRPL53	1170.94	-0.186977	0.146524	-1.27634	0.201837	0.837821
SCRN2	571.802	-0.0963635	0.151214	-0.637593	0.523739	0.936722
CCDC200	1.70286	-0.0514704	0.0465758	-1.28105	0.200175	NA
LINC00910	40.0092	0.375597	0.148549	2.53737	0.0111687	0.337148
MIR2117HG	0	NA	NA	NA	NA	NA
BBC3	374.743	0.0444317	0.154672	0.287669	0.7736	0.972853
RRNAD1	1763.66	0.340824	0.125796	2.70941	0.0067404	0.266103
SARS2	3349.57	0.093239	0.155156	0.601045	0.54781	0.942213
CERS6	1703.71	-0.0525301	0.156307	-0.336032	0.736847	0.965445
GRB2	6298.89	-0.328304	0.131259	-2.50142	0.0123697	0.354767
USP50	1.29502	0.00918261	0.0360136	0.255958	0.797983	NA
MMP28	2.43145	-0.0446803	0.0548626	-0.878902	0.379455	NA
CCDC154	3.93024	-0.0170888	0.0732468	-0.232322	0.816288	NA
PTHLH	146.893	0.0235681	0.156796	0.150025	0.880745	0.985259
TGM2	92.451	0.358583	0.152236	2.38167	0.0172342	0.404145
SCN2A	24.1331	0.355937	0.131908	2.75617	0.0058482	0.251201
VWA5B2	105.714	0.102988	0.151775	0.681163	0.495769	0.927543
PP2D1	12.936	-0.0831678	0.111669	-0.744259	0.45672	0.9197
ATP13A3	4869.46	-0.20209	0.154793	-1.30795	0.19089	0.827333
FAM215A	0	NA	NA	NA	NA	NA
LINC01976	299.233	-0.120269	0.157095	-0.765052	0.444241	0.916762
PARN	1986.71	-0.0601966	0.1533	-0.392614	0.694605	0.958169
NPFF	26.1247	0.120852	0.134918	0.898167	0.369097	0.897892
RBM22	5478.29	0.0205943	0.119972	0.171657	0.863707	0.981822
STXBP1	1909.53	0.0315939	0.13294	0.237677	0.812132	0.975938
LOC105371789	0.169745	0.00870252	0.0240491	0.361864	0.717453	NA
ZNF71	571.135	-0.028135	0.156578	-0.179831	0.857285	0.98111
DPEP3	0.0898733	-0.00263435	0.0240491	-0.102402	0.918437	NA
IGBP1	2492.72	-0.0957566	0.121863	-0.785778	0.431997	0.916762
TRAF5	587.477	-0.0676299	0.157088	-0.430322	0.666961	0.952995
GRHL2	1.45293	-0.0134256	0.0371178	-0.386535	0.6991	NA
CNTRL	526.027	-0.120547	0.154606	-0.779361	0.435767	0.916762
RUNDC3A-AS1	82.6838	0.148663	0.156826	0.948014	0.343123	0.888695
RBM12	7624.89	-0.148352	0.120199	-1.23421	0.217125	0.846475
LBHD2	0.63941	-0.00752162	0.0249251	-0.287903	0.773421	NA
TCAIM	899.149	-0.103646	0.154116	-0.672331	0.501373	0.929495
GRM1	5.88786	0.0272014	0.0681444	0.395979	0.692121	NA
ORC2	2680.04	-0.129382	0.148438	-0.871563	0.383447	0.903303
GRN	3825.52	0.138797	0.156824	0.88563	0.375817	0.901546
FAM153CP	2.03436	-0.0342508	0.0542903	-0.654829	0.512578	NA
MAD2L1BP	1606.4	-0.223933	0.135193	-1.65657	0.0976063	0.730752
TEX13B	0.849049	0.0105668	0.0324052	0.307845	0.7582	NA
LINC01180	1.23014	0.0244767	0.0309266	0.916203	0.359561	NA
IQCB1	2387.14	-0.250446	0.150085	-1.66893	0.0951306	0.729357
ZNF334	184.728	-0.161184	0.153875	-1.04772	0.294765	0.873487
TESK1	594.774	-0.223899	0.153231	-1.46221	0.143684	0.778695
PARS2	533.438	0.195922	0.150311	1.3044	0.192098	0.828403
KXD1	6212.44	-0.0845138	0.133961	-0.630901	0.528105	0.937457
NFKB1	1484.45	0.0178457	0.132329	0.134871	0.892714	0.988719
POLR2I	3194.7	-0.151833	0.141627	-1.07218	0.28364	0.868952
HSF1	3079.33	-0.0630331	0.151564	-0.415942	0.677452	0.956
RIPK3	0	NA	NA	NA	NA	NA
MIR6784	0.613318	-0.00773481	0.0290879	-0.286107	0.774796	NA
PCTP	914.287	-0.16172	0.135327	-1.19509	0.232053	0.847115
GREB1L	1457.48	0.088632	0.130475	0.679401	0.496884	0.927644
FAN1	632.334	0.0221685	0.143915	0.154015	0.877598	0.985039
LOC105371795	6.34903	0.0497086	0.0824313	0.618119	0.536497	NA
LOC339192	5.47384	0.0138031	0.0735174	0.189119	0.849999	NA
MAP3K14-AS1	27.3168	0.0526926	0.145447	0.361406	0.717796	0.961999
RBMX2	1729.48	-0.0602278	0.141968	-0.42422	0.671405	0.954172
LRRC37A4P	31.5107	0.214993	0.14265	1.50916	0.131259	0.76315
MAPK8IP1P2	0	NA	NA	NA	NA	NA
LINC02210	25.986	0.00716504	0.136488	0.0528418	0.957858	0.996077
GALR2	40.2554	0.233228	0.147947	1.58879	0.112108	0.746847
SLC2A3	129.576	0.29699	0.155368	1.92424	0.0543244	0.629299
RRH	17.9235	-0.0713849	0.118186	-0.606489	0.54419	0.94171
NIPBL	4123.17	-0.062051	0.149341	-0.415606	0.677698	0.956
OLIG3	0.601114	0.00779741	0.0243396	0.399163	0.689773	NA
USP8	2657.13	-0.0932227	0.156659	-0.595061	0.551803	0.942797
C6orf132	534.382	0.0533151	0.157	0.339882	0.733946	0.964788
CBY3	5.35159	0.042737	0.0650965	0.678049	0.497741	NA
OPRK1	3.88061	0.0520282	0.0627248	0.890318	0.373295	NA
HERC3	571.895	-0.503838	0.140517	-3.5847	0.000337466	0.0595014
KANSL1-AS1	0.239938	0.00870252	0.0240491	0.361864	0.717453	NA
NSFP1	0.724258	-0.0288864	0.0316193	-0.890711	0.373084	NA
KRT35	0.0898733	-0.00263435	0.0240491	-0.102402	0.918437	NA
KRT15	1.20308	-0.00962039	0.0368166	-0.267133	0.789367	NA
MIR5089	0.730583	-0.0167367	0.024514	-0.67864	0.497366	NA
ENTPD7	1893.78	-0.0589721	0.130683	-0.451224	0.651828	0.951882
THCAT158	2.76849	-0.0556211	0.0635652	-0.910489	0.362564	NA
ESYT2	7106.56	-0.021115	0.128532	-0.164276	0.869514	0.983672
PLVAP	1.19969	0.0201704	0.0259315	1.02981	0.303098	NA
SCRT1	11.6211	0.0124049	0.112526	0.110674	0.911875	0.988719
MRPL45P2	141.947	-0.207362	0.157082	-1.32361	0.185633	0.823183
CYB561	274.991	0.223193	0.147924	1.50864	0.131392	0.76315
CD52	1.6481	-0.00748664	0.0513817	-0.145065	0.884659	NA
CDH2	4893.75	0.227373	0.12926	1.75906	0.0785668	0.696312
MTRNR2L8	4.19618	0.0369122	0.0662707	0.556713	0.577724	NA
ARHGAP6	10.1159	0.00887708	0.0769775	0.117837	0.906197	0.988719
FPR2	2.55015	0.0331714	0.0374488	1.07339	0.283094	NA
FMO5	14.3404	-0.0548966	0.102373	-0.538732	0.590072	0.944261
NCF2	3.43046	-0.0241257	0.0621264	-0.401511	0.688044	NA
UBE2S	7917.9	-0.115417	0.155628	-0.742051	0.458056	0.9197
LOC102724532	40.1859	-0.0990329	0.137271	-0.722222	0.470158	0.921718
SP2-AS1	67.5302	-0.163038	0.156392	-1.04215	0.297343	0.875263
FAF2	5957.14	0.0427909	0.128	0.33431	0.738146	0.965664
EIPR1	1205.54	-0.2265	0.13393	-1.69142	0.0907575	0.719163
RNF152	141.861	0.164307	0.152621	1.07628	0.281801	0.868952
CD3EAP	617.414	-0.0448583	0.156896	-0.286066	0.774828	0.972853
UCN	94.4672	0.296124	0.156661	1.88907	0.058883	0.646131
ZP3	166.112	0.0391348	0.15641	0.250233	0.802407	0.975136
LOC101927166	7.67989	0.0814586	0.0716879	1.18395	0.236435	NA
HOXB-AS1	33.1823	-0.030946	0.140726	-0.218777	0.826823	0.977914
PGRMC1	8277.48	-0.474955	0.144135	-3.29669	0.000978309	0.101196
SLC4A8	151.718	0.498753	0.157068	3.19371	0.00140457	0.129722
ATPSCKMT	829.152	-0.0735457	0.155819	-0.471803	0.637067	0.951622
MMP20	0.90903	-0.0136388	0.0280299	-0.50946	0.61043	NA
PRAC2	6.96279	-0.00453587	0.0886054	-0.0506622	0.959595	NA
TTLL6	28.8714	0.398855	0.139901	2.90825	0.00363456	0.202129
CAPN8	3.99358	0.0668588	0.0691508	1.04754	0.294851	NA
LOC105371814	54.0572	0.00965718	0.13249	0.0725783	0.942142	0.994051
SNX22	721.242	-0.128932	0.153305	-0.841295	0.400183	0.907989
UBFD1	8328.34	0.14128	0.126001	1.12125	0.262179	0.858784
FLJ40194	0.179747	-0.00699867	0.0241112	-0.252663	0.800529	NA
MIR6129	1.19016	0.0304711	0.0316685	1.25233	0.210449	NA
LOC102724596	15.3683	0.133547	0.105455	1.31822	0.187431	0.825413
LINC02075	0	NA	NA	NA	NA	NA
LOC100288866	0.190044	0.00870252	0.0240491	0.361864	0.717453	NA
USP16	5988.81	-0.125115	0.154834	-0.808109	0.419028	0.91243
PHEX	13.014	-0.0868887	0.0981744	-0.901472	0.367337	0.897239
GPHN	1434.58	-0.147943	0.125792	-1.17598	0.239604	0.850227
ATP5PF	6196.88	-0.364459	0.121369	-3.0029	0.00267422	0.166507
TRPC4	192.233	-0.00244354	0.155517	-0.0157045	0.98747	0.998869
PICART1	2.37102	-0.00985227	0.0393884	-0.261421	0.793768	NA
DPH5	1919.86	-0.173575	0.149359	-1.16203	0.245222	0.851849
EZH2	6617.21	-0.319074	0.140499	-2.27126	0.023131	0.452889
RPLP1	50023.3	-0.175582	0.150915	-1.16362	0.244578	0.851849
LINC01969	0	NA	NA	NA	NA	NA
TMEM92-AS1	0.363712	-0.0127163	0.0242658	-0.439943	0.659978	NA
GABPA	3592.79	-0.121242	0.154335	-0.786063	0.43183	0.916762
IRF4	15.0858	0.0375751	0.100272	0.377887	0.705515	0.959973
RAB9A	1692.45	-0.135403	0.153488	-0.882078	0.377735	0.901789
NXN	1699.9	0.147849	0.148039	0.998974	0.317807	0.882286
NPAS1	378.553	0.1192	0.148025	0.807399	0.419437	0.91243
LRBA	3265.03	-0.0549688	0.155783	-0.352839	0.724209	0.96277
SELENOW	658.919	-0.395249	0.15652	-2.53875	0.0111248	0.336477
RBP1	183.339	0.0277727	0.153282	0.181646	0.85586	0.981021
LOC105371824	2.42436	-0.0320518	0.0542663	-0.605557	0.544809	NA
ENTPD4	1931.2	-0.190581	0.12975	-1.46889	0.141861	0.77524
SPATA20	894.805	0.163428	0.142312	1.14868	0.250687	0.854285
CACNA1G-AS1	2.78226	-0.0523388	0.0552221	-1.02687	0.304483	NA
KRT2	0.6568	-0.00599716	0.0244802	-0.280405	0.779167	NA
KEL	3.03654	-0.0245453	0.0695099	-0.36262	0.716889	NA
HSPB7	0.53924	-0.0162971	0.0244556	-0.590302	0.554988	NA
SETD3	3474.92	-0.170099	0.127604	-1.33303	0.182522	0.820828
XYLT1	115.171	0.151739	0.116278	1.32602	0.184833	0.821737
ZNF700	421.035	-0.388154	0.143001	-2.71402	0.00664716	0.266103
MAPK1IP1L	7234.91	0.0996245	0.134225	0.742219	0.457955	0.9197
FGF23	14.1319	0.239903	0.112741	2.23781	0.0252332	0.462908
VN1R1	58.4236	0.00718134	0.143234	0.0503245	0.959864	0.996315
ATP6V0A4	4.24674	0.0274571	0.0458403	0.631621	0.527634	NA
TRIM63	0.604703	-0.0047481	0.0284891	-0.196403	0.844294	NA
ZNF347	1.60989	-0.00209976	0.0377083	-0.0557038	0.955578	NA
USP32	1525.53	-0.0623368	0.136914	-0.455262	0.648921	0.951788
CAMKMT	398.43	-0.0769022	0.145835	-0.527408	0.59791	0.945955
TCF21	3.36879	0.0295988	0.06311	0.476542	0.633689	NA
TCEA3	22.5014	-0.0503063	0.13918	-0.361247	0.717915	0.961999
RAD51AP1	2835.09	-0.231995	0.156036	-1.48748	0.136888	0.769547
RNF141	713.522	-0.420681	0.156733	-2.68897	0.00716731	0.272052
PDCD10	1792.13	-0.0709891	0.14797	-0.479675	0.631459	0.951109
PXYLP1	665.48	-0.128378	0.139105	-0.923112	0.355949	0.893594
KIF2C	5099.14	0.215522	0.13315	1.61877	0.105498	0.74344
C1orf100	7.36661	-0.0438634	0.0782422	-0.561	0.574797	NA
MAFG	2340.12	-0.268212	0.12597	-2.129	0.0332543	0.528287
NLRP11	14.4572	0.14769	0.113869	1.31715	0.187788	0.825413
TBCA	8187.25	-0.330952	0.14299	-2.31491	0.0206178	0.434048
PPP4C	7443.09	-0.064931	0.142314	-0.456259	0.648204	0.951788
MIR8059	0.549537	-0.00540042	0.0244521	-0.204335	0.838091	NA
TOB1-AS1	54.9409	0.137036	0.155481	0.88289	0.377296	0.901789
RNF14	3622.91	-0.226882	0.136374	-1.66365	0.0961821	0.729357
PCDHGA2	1.90408	-0.034932	0.0567055	-0.639212	0.522685	NA
CACNG8	58.0524	0.171567	0.149416	1.15465	0.248235	0.851849
ANAPC1	3410.09	0.0955974	0.138918	0.688161	0.491351	0.927543
LINC02071	1.86093	0.0296138	0.0459106	0.66006	0.509216	NA
LINC02072	1.43797	-0.0223661	0.0276074	-1.02919	0.303391	NA
LINC02073	2.02006	0.0464543	0.0501235	0.977248	0.328447	NA
PHLDA1	202.825	0.320551	0.154583	2.07555	0.0379353	0.5532
BRAF	1833.55	-0.118091	0.150981	-0.782154	0.434124	0.916762
ADCYAP1	10.3155	-0.0787507	0.10061	-0.787646	0.430904	0.916762
UBE2L3	8487.16	0.00730166	0.130346	0.0560172	0.955328	0.995815
ZNF280C	462.498	-0.176074	0.157054	-1.1211	0.262243	0.858784
APBA1	13.4743	0.025604	0.0974835	0.267739	0.7889	0.974994
MTVR2	8.63024	-0.0547325	0.0687212	-0.829359	0.406901	NA
RNF126P1	0	NA	NA	NA	NA	NA
LOC101927557	0.900328	-0.0128129	0.0271763	-0.473222	0.636055	NA
LOC101927539	1.50407	-0.0183513	0.0397029	-0.486507	0.626608	NA
TP53BP2	6017.84	-0.0828593	0.124576	-0.665122	0.505973	0.930803
LOC101927666	0.487055	-0.00918082	0.0241564	-0.520796	0.602509	NA
MSX2P1	43.8381	0.0630003	0.150471	0.420531	0.674098	0.954785
GPD1	77.2885	0.209656	0.148754	1.41926	0.155824	0.797154
CUL3	4252.77	-0.184496	0.149278	-1.23598	0.216467	0.846475
SP100	1.8902	0.0747686	0.0555499	1.4844	0.137704	NA
TSR2	3459.25	-0.00925912	0.148479	-0.0623648	0.950272	0.995505
HID1	541.34	0.156118	0.156449	0.999514	0.317546	0.882192
TSPOAP1-AS1	22.2936	-0.105232	0.10994	-0.981337	0.326426	0.886092
ARSL	2.51158	-0.0408185	0.0509106	-0.857748	0.391032	NA
C8orf58	36.5513	-0.0180494	0.136644	-0.13285	0.894312	0.988719
KRTAP11-1	1.83738	0.0148033	0.0444519	0.338023	0.735346	NA
KRTAP8-1	0.179747	-0.00699867	0.0241112	-0.252663	0.800529	NA
TXLNA	6566.72	0.0206853	0.117456	0.176113	0.860205	0.981537
PCP2	4.3542	-0.0564234	0.0765908	-0.745485	0.455979	NA
DNAJC19	1330.24	-0.277711	0.146736	-1.89253	0.0584205	0.644517
LINC02709	63.7984	-0.269556	0.153802	-1.7612	0.0782053	0.695124
LINC02774	0.746673	-0.0135009	0.0304223	-0.424875	0.670928	NA
TEX14	182.825	0.0274425	0.148574	0.184342	0.853745	0.980225
CLN5	941.44	0.104176	0.14167	0.735161	0.462241	0.9197
POLH	1657.33	0.173437	0.123053	1.40956	0.158671	0.800802
TNS2	145.067	0.0424549	0.152746	0.2787	0.780475	0.973993
OCEL1	286.477	0.231274	0.152599	1.51564	0.12961	0.76315
TMEM167A	4290.11	-0.222603	0.152992	-1.45531	0.145583	0.779891
SMIM24	0	NA	NA	NA	NA	NA
MRPL34	2147.8	-0.144373	0.149743	-0.964278	0.334906	0.887639
COL18A1	1396.74	0.0617196	0.156128	0.395442	0.692516	0.957657
PPM1E	1512.78	0.00798457	0.149583	0.0533703	0.957437	0.996077
LTC4S	19.0538	0.0604203	0.117346	0.52055	0.60268	0.945955
ASB3	148.763	0.161946	0.157085	1.02954	0.303224	0.876741
BIRC5	10183.7	-0.0652725	0.134987	-0.483559	0.628699	0.950693
TNS1	36.4569	0.301962	0.149784	2.02003	0.0433805	0.589397
ZCCHC14	4538.23	0.305688	0.134917	2.26603	0.0234498	0.453493
STAB1	2.39559	0.0460459	0.053911	0.923642	0.355673	NA
FAM98B	3355.42	-0.0223744	0.155498	-0.143874	0.8856	0.986855
KSR2	206.245	0.294119	0.15589	1.88593	0.0593049	0.647554
C1R	117.085	0.0569004	0.138197	0.413753	0.679055	0.956498
PAH	0.413273	0.00218263	0.0241533	0.112772	0.910211	NA
AGBL3	200.238	-0.0209443	0.156466	-0.133781	0.893576	0.988719
MIR4729	0	NA	NA	NA	NA	NA
GRK3	1147.39	-0.0846534	0.144887	-0.584175	0.559103	0.943043
SLC35A3	1007.22	-0.123108	0.156994	-0.784159	0.432947	0.916762
ARNT2	1026.68	0.206882	0.154624	1.33893	0.180593	0.817884
ATP11A	2352.94	0.0193562	0.148899	0.130015	0.896555	0.988719
NDUFB11	8140.73	-0.195553	0.12979	-1.50675	0.131875	0.76315
C8A	0	NA	NA	NA	NA	NA
ANTXR2	716.627	0.221924	0.150319	1.47603	0.139937	0.77524
TBC1D3P1-DHX40P1	14.374	-0.163716	0.121318	-1.37204	0.170052	0.812034
RNFT1-DT	27.7756	-0.0738742	0.108613	-0.684524	0.493645	0.927543
LOC105371849	6.90257	-0.0297429	0.0866357	-0.341211	0.732945	NA
LOC653653	3.01978	-0.00402607	0.0679694	-0.0593088	0.952706	NA
GTF3C2	4248.74	0.17119	0.135573	1.26284	0.206646	0.839228
SCARNA20	4.42329	-0.0137082	0.0620855	-0.224009	0.82275	NA
LINC01999	0.92642	-0.0201806	0.0336137	-0.609519	0.542181	NA
LOC101927855	3.13356	0.0151182	0.0362156	0.449567	0.653022	NA
TBX2-AS1	132.041	-0.129687	0.156895	-0.827515	0.407945	0.908783
KIF6	132.587	0.0864465	0.149361	0.577653	0.563498	0.943043
EFCAB3	2.00023	0.0453767	0.0385024	1.75224	0.0797324	NA
LOC105371855	0.760175	0.0183282	0.0246715	0.834974	0.403732	NA
TNFAIP8	777.171	0.0988523	0.157082	0.629085	0.529293	0.937929
ABCA7	671.13	0.495204	0.138735	3.56961	0.000357519	0.0616362
LOC729683	30.573	0.067339	0.13547	0.501967	0.615691	0.947875
TTLL3	164.697	0.0902348	0.157075	0.573713	0.566162	0.943453
GOLGA7	2745.53	-0.166975	0.122236	-1.36603	0.171929	0.812559
GATA3	1096.34	0.0522153	0.135753	0.384676	0.700478	0.959047
P2RY14	2.83678	0.0247141	0.0572184	0.443182	0.657634	NA
HELZ	2542.63	-0.0124283	0.157061	-0.0791211	0.936936	0.992351
LSM1	1305.87	-0.241769	0.127702	-1.89309	0.0583465	0.644345
SLC17A7	28.6055	0.225094	0.13511	1.68841	0.0913333	0.720451
TCAM1P	6.45491	0.101768	0.0836011	1.25696	0.208767	NA
GTF2IRD1	1098.91	0.0554671	0.151542	0.36611	0.714283	0.961549
MAPK11	379.735	-0.0293691	0.14965	-0.196158	0.844487	0.980225
PRR29-AS1	1.33031	0.021959	0.027048	1.11403	0.265266	NA
STARD8	76.9072	0.417715	0.145613	2.9512	0.00316544	0.186749
SNHG25	24.87	-0.157612	0.143269	-1.10172	0.270584	0.864133
SNORD104	15.8934	0.0154888	0.107721	0.143462	0.885925	0.986874
SNORA50C	21.6263	0.0470224	0.127463	0.370371	0.711106	0.961015
TTI2	820.332	0.00055172	0.148756	0.00371016	0.99704	0.999434
ZNF225	710.15	-0.244198	0.142436	-1.71453	0.086431	0.708491
MIR3064	79.4329	0.115841	0.150692	0.76889	0.441958	0.916762
MIR5047	325.193	-0.0413953	0.156541	-0.264271	0.791571	0.975003
ADGRF4	53.4089	-0.104633	0.127451	-0.820938	0.411682	0.910522
PCDHGA8	1.16415	-0.0166435	0.029487	-0.632731	0.52691	NA
ARHGAP27P1-BPTFP1-KPNA2P3	221.337	0.112489	0.15685	0.716818	0.473487	0.921981
ARHGAP27P1	58.7316	0.0420621	0.154218	0.273043	0.78482	0.974927
PLEKHM1P1	100.764	-0.0521128	0.154577	-0.338134	0.735262	0.965136
LRRC37A3	161.514	0.267548	0.15311	1.74772	0.0805122	0.702853
AMZ2P1	233.797	-0.0395263	0.155745	-0.25349	0.799889	0.975136
LOC100507002	102.627	-0.184899	0.154827	-1.19919	0.230455	0.846475
LTV1	4363.66	-0.13756	0.155526	-0.884565	0.376392	0.901789
GIGYF2	3365.9	-0.19959	0.120441	-1.65716	0.0974872	0.730377
SFMBT1	1015.23	-0.0979796	0.130764	-0.74935	0.453646	0.91903
GAS7	308.92	0.467573	0.15247	3.06678	0.00216379	0.151745
LOC101928021	6.38967	-0.0102797	0.090532	-0.114233	0.909053	NA
SNORA38B	2.373	0.0429959	0.0451496	1.08318	0.278728	NA
OR56B4	0.778855	0.00622094	0.0266092	0.213813	0.830693	NA
LINC00674	3173.31	-0.0163978	0.128563	-0.127552	0.898503	0.988719
ARHGAP27P2	22.0652	0.121822	0.109856	1.14229	0.253333	0.854761
LIMK2	1069.61	0.185716	0.147367	1.26075	0.2074	0.839228
ZNF300	726.072	-0.280467	0.156907	-1.79001	0.0734524	0.681128
NUTM1	6.04775	0.0600364	0.0881462	0.686365	0.492483	NA
TMEM242	1123.62	-0.165461	0.131359	-1.25952	0.207842	0.839228
NWD1	5.00167	0.0286753	0.0628783	0.474275	0.635303	NA
MELTF-AS1	136.12	0.0510588	0.155426	0.32812	0.742821	0.966909
LINC00659	8.37377	0.000154233	0.0938948	0.00165912	0.998676	NA
MIR137HG	0.380088	0.0135461	0.0241501	0.57475	0.56546	NA
ANKRD30BL	0.718987	-0.0177185	0.0246918	-0.695135	0.486971	NA
RBM18	1060.7	-0.236179	0.154577	-1.52815	0.126475	0.757092
MEIS1	389.204	-0.00639812	0.142891	-0.0447907	0.964274	0.996781
SIGLECL1	0	NA	NA	NA	NA	NA
ZNF468	357.374	-0.0305971	0.156215	-0.195723	0.844827	0.980225
MIR635	3.42728	-0.00110692	0.0505961	-0.0214942	0.982851	NA
DHH	5.2301	0.125917	0.0747752	1.86858	0.0616815	NA
KLRG2	23.2416	0.277716	0.125032	2.29897	0.0215068	0.443683
LRIT3	8.21449	-0.0189986	0.0838478	-0.225191	0.821831	NA
ATP13A5	7.99335	0.095512	0.0855056	1.13614	0.255897	NA
LINC01482	0.26962	-0.0102601	0.0241919	-0.361843	0.71747	NA
OGN	16.7792	-0.115383	0.0910991	-1.3254	0.18504	0.822187
MYBPH	0.33949	0.0135461	0.0241501	0.541316	0.58829	NA
LGI1	14.47	0.108338	0.123447	0.877727	0.380092	0.902084
CGN	996.997	0.319741	0.150916	2.12025	0.0339854	0.531583
PRO1804	2.23934	0.0127551	0.0351456	0.368416	0.712563	NA
PXMP4	599.873	0.36848	0.151616	2.43266	0.0149885	0.383134
CHP1	3047.25	-0.0550877	0.135749	-0.405835	0.684864	0.957037
FOXA1	1037.83	0.0342491	0.132393	0.258731	0.795842	0.975136
LOC105371880	0.179747	-0.00699867	0.0241112	-0.252663	0.800529	NA
LINC01497	0.190044	0.00870252	0.0240491	0.361864	0.717453	NA
LINC01028	0.0898733	-0.00263435	0.0240491	-0.102402	0.918437	NA
NCR3LG1	2815.01	-0.000510641	0.144331	-0.00353832	0.997177	0.999434
KCNJ2-AS1	27.3998	0.103677	0.134097	0.770908	0.440761	0.916762
CASC17	0	NA	NA	NA	NA	NA
ROCR	1.08214	0.0258715	0.0399669	0.659266	0.509725	NA
LINC01152	26.555	0.139851	0.117878	1.21601	0.223982	0.846475
LOC102723517	0.0898733	-0.00263435	0.0240491	-0.102402	0.918437	NA
LINC02097	3.12717	-0.052708	0.0527388	-1.1204	0.262545	NA
LINC02003	1.36796	0.022486	0.0319676	0.776461	0.437477	NA
LAYN	101.978	0.0316581	0.11256	0.282756	0.777364	0.97307
TSNAXIP1	38.502	0.137334	0.15011	0.916021	0.359656	0.893594
EPB41L4B	839.843	-0.0470617	0.128177	-0.367139	0.713515	0.961162
SRGN	5.11053	0.0909855	0.0614042	1.77617	0.0757056	NA
TTLL11	248.758	-0.187631	0.153911	-1.22054	0.222259	0.846475
LOC101928251	0	NA	NA	NA	NA	NA
LINC00469	1.53057	0.0146279	0.0387953	0.376269	0.706717	NA
LINC02092	6.97399	0.0473488	0.084409	0.578933	0.562634	NA
PLEKHG3	886.442	0.0704552	0.15296	0.460781	0.644956	0.951788
MGC16275	19.0991	0.0216265	0.125132	0.173661	0.862132	0.981676
SNX20	2.05859	0.0190396	0.0477479	0.393592	0.693882	NA
SLC16A1-AS1	287.849	-0.00921961	0.14179	-0.0650432	0.94814	0.995092
LCTL	16.5028	0.0933399	0.12202	0.759572	0.447511	0.917745
SOX9-AS1	16.0235	0.183165	0.118653	1.55341	0.120326	0.751874
LRRIQ3	43.6641	0.215162	0.136006	1.58649	0.112628	0.747461
TCL1A	0.0898733	-0.00263435	0.0240491	-0.102402	0.918437	NA
CSNK1G2	3442.26	-0.0237596	0.15709	-0.151269	0.879764	0.985142
HOXB2	1769.75	-0.190777	0.148186	-1.28776	0.19783	0.832296
HOXB1	1.39227	0.0265138	0.037127	0.771812	0.440226	NA
KLHDC3	7754.34	-0.0324581	0.156733	-0.207104	0.835928	0.979479
PPP1R9B	3723.25	0.253173	0.148056	1.71047	0.0871787	0.708944
ARHGAP11A-SCG5	0	NA	NA	NA	NA	NA
PRTG	445.096	-0.105628	0.154572	-0.683305	0.494414	0.927543
DOCK4	2422.18	0.164354	0.140707	1.16809	0.242769	0.851464
HID1-AS1	1.61022	0.0301477	0.0335721	1.11834	0.263422	NA
ZNF671	23.5697	0.0879593	0.101538	0.880849	0.3784	0.901789
ZNF776	1176.61	-0.302447	0.1468	-2.06121	0.0392832	0.565415
VRK3	1527.65	0.0248605	0.157072	0.158328	0.874199	0.985039
OR4D11	0	NA	NA	NA	NA	NA
TMEM200A	16.3158	0.0285214	0.106968	0.265729	0.790448	0.975003
TLR10	0.60365	-0.00492181	0.0244565	-0.200213	0.841314	NA
TPGS2	2858.08	-0.164012	0.140685	-1.16593	0.243644	0.85182
LMX1B	804.885	0.024419	0.15707	0.155559	0.876381	0.985039
SOCS7	241.115	0.0254703	0.156116	0.163291	0.87029	0.983999
LOC100287042	140.961	0.206932	0.154508	1.34101	0.179918	0.817884
SI	3.04147	0.0683066	0.0506266	1.6944	0.0901896	NA
FEZ2	1301.81	-0.170125	0.153315	-1.1096	0.26717	0.861783
GLRA3	3.299	0.0683558	0.0469458	2.36624	0.0179696	NA
COASY	6133.37	0.0276184	0.144677	0.190904	0.848601	0.980225
MTFR2	860.673	-0.165158	0.14875	-1.11009	0.266961	0.861783
PADI1	16.6984	-0.021554	0.120162	-0.178006	0.858719	0.98111
CXCR1	0	NA	NA	NA	NA	NA
MIR6785	0.190044	0.00870252	0.0240491	0.361864	0.717453	NA
PTH	1.22243	-0.00640256	0.041367	-0.153212	0.878231	NA
KRT84	0.902479	0.00803526	0.0328423	0.239443	0.810762	NA
CGB5	0	NA	NA	NA	NA	NA
CTTNBP2	676.897	0.163201	0.139955	1.16612	0.243564	0.85182
SMIM5	15.2426	0.0692802	0.115195	0.610764	0.541356	0.941035
PROP1	0	NA	NA	NA	NA	NA
UBB	57771.1	-0.0483845	0.120424	-0.401786	0.687842	0.95711
NUFIP1	1312.11	-0.131347	0.141394	-0.928851	0.352966	0.892188
PHETA1	352.608	0.139626	0.157031	0.890566	0.373162	0.899765
PRSS35	31.2435	0.159732	0.121355	1.34414	0.178902	0.81737
MIR4738	1.17948	0.019502	0.0356033	0.557046	0.577496	NA
UNK	2622	-0.10122	0.128211	-0.789513	0.429812	0.916762
FCRL6	0	NA	NA	NA	NA	NA
SDE2	3928.71	-0.172694	0.141466	-1.22077	0.222173	0.846475
OPLAH	1.23213	-0.0296399	0.0318104	-1.11521	0.264759	NA
AGO2	5552.63	-0.282527	0.144463	-1.95603	0.0504614	0.617963
CTNNAL1	4530.54	-0.201635	0.156615	-1.28804	0.197731	0.832296
TEN1-CDK3	14.1083	0.000868422	0.108499	0.00800856	0.99361	0.999417
GH1	0	NA	NA	NA	NA	NA
TBC1D1	2321.8	0.302498	0.130285	2.32217	0.0202239	0.429854
WDR31	99.382	0.272981	0.15507	1.76454	0.077641	0.692742
CFAP52	20.624	0.106664	0.128991	0.829018	0.407094	0.908246
PML	1494.48	0.178891	0.154957	1.15515	0.24803	0.851849
SMPD4	4171.06	-0.0046254	0.147413	-0.0313802	0.974966	0.997684
PIGZ	19.882	0.301242	0.136263	2.24078	0.0250403	0.461603
RP2	1266.8	-0.0487185	0.156821	-0.310594	0.756109	0.97048
RNF157-AS1	5.89572	-0.0281007	0.0867839	-0.323211	0.746536	NA
AQP6	14.3836	0.0138659	0.108591	0.127898	0.89823	0.988719
QRICH2	260.353	-0.100711	0.155979	-0.646596	0.517893	0.934353
SPOCK2	66.2049	-0.0470603	0.153726	-0.3062	0.759452	0.970887
BCL7A	3770.93	0.0397057	0.139437	0.28478	0.775812	0.973023
PRCD	3.88282	0.0750194	0.0686034	1.12282	0.261513	NA
PHYHD1	147.025	0.0761277	0.157028	0.485454	0.627354	0.950452
RAB3GAP1	3297.38	0.0303103	0.149862	0.202246	0.839724	0.979621
SNORD1C	12.4055	0.0395846	0.0977462	0.406957	0.68404	0.957037
SNORD1B	5.38479	-0.0115661	0.0782746	-0.146717	0.883356	NA
SNORD1A	12.4961	0.0248942	0.115302	0.217241	0.828021	0.977914
LOC105274304	41.6614	0.0516406	0.140045	0.366583	0.71393	0.961426
MIR3677	0.689305	-0.00661196	0.0256166	-0.296223	0.76706	NA
MIR3928	0.359493	-0.0129484	0.0242723	-0.444134	0.656946	NA
CNBP	18352.7	-0.132917	0.130391	-1.01937	0.308026	0.877969
MIR636	0.972822	-0.0111026	0.0350283	-0.314939	0.752808	NA
KIAA0753	1477.68	-0.207186	0.138967	-1.49084	0.136003	0.769033
ITGB1	6301.34	-0.0995914	0.152601	-0.652629	0.513995	0.933239
LINC02080	6.39255	0.0864869	0.0637356	1.529	0.126264	NA
LINC00868	0.243528	-0.00263435	0.0240491	-0.123357	0.901824	NA
PDGFRB	5.07349	-0.0198725	0.0850252	-0.232133	0.816435	NA
LOC105371899	2.14773	0.0702389	0.0473767	2.15158	0.0314306	NA
SCARNA16	12.5951	0.00223125	0.102645	0.0215051	0.982843	0.998349
MIR6516	0.279917	0.0035153	0.0241237	0.13355	0.893758	NA
HCG11	1116.82	0.0277865	0.152434	0.182242	0.855393	0.980741
OIP5-AS1	4536.18	-0.147418	0.133937	-1.10062	0.271062	0.864133
SKA2	3607.59	-0.220066	0.142589	-1.54342	0.122729	0.753082
DSG1	0.432518	-0.00228848	0.0242891	-0.0857844	0.931638	NA
GFPT2	278.873	0.110735	0.144676	0.765077	0.444226	0.916762
RFPL4A	28.0999	-0.0930472	0.131009	-0.713093	0.475788	0.922282
LOC400622	0	NA	NA	NA	NA	NA
LOC100507351	14.4101	-0.147154	0.10679	-1.41279	0.157717	0.79994
LINC01973	0	NA	NA	NA	NA	NA
CYBRD1	325.935	0.059282	0.155789	0.380969	0.703226	0.959973
SNIP1	1212.77	0.103189	0.146004	0.706974	0.479582	0.923538
MUC16	716.623	0.0697531	0.156037	0.447129	0.654782	0.95218
TMEM235	0	NA	NA	NA	NA	NA
LINC01993	0.359493	-0.0129484	0.0242723	-0.444134	0.656946	NA
LOC101928674	4.14065	-0.0134233	0.0815252	-0.16353	0.870101	NA
CYMP	1.61022	0.0301477	0.0335721	1.11834	0.263422	NA
C20orf173	1.53706	0.0167967	0.0376313	0.489342	0.6246	NA
ZNF577	332.706	-0.283195	0.155496	-1.82417	0.0681263	0.669865
FHOD3	981.126	0.135257	0.1378	0.981825	0.326186	0.886092
DNAH17-AS1	50.2364	-0.0338593	0.132689	-0.256337	0.797691	0.975136
SCAT1	1.03877	0.0280064	0.0303752	1.1534	0.248747	NA
HEY1	1233.86	0.165171	0.142697	1.15748	0.247076	0.851849
RASA3	312.12	0.117961	0.156812	0.753075	0.451405	0.918647
CREBBP	4776.55	0.227501	0.139376	1.63245	0.102585	0.741364
C1QTNF1-AS1	2.47036	-0.040761	0.0434182	-1.08964	0.275874	NA
NECTIN4	57.0967	0.327761	0.14073	2.35567	0.0184894	0.414745
LINC02078	0.0898733	-0.00263435	0.0240491	-0.102402	0.918437	NA
TENT5C	729.386	0.118319	0.15407	0.767621	0.442713	0.916762
LINC01977	9.8116	0.106257	0.11061	0.961456	0.336323	0.887639
LINC01979	2.86009	0.0087727	0.0672404	0.129245	0.897164	NA
LINC01978	2.16337	0.0084472	0.0509452	0.163796	0.869891	NA
B3GAT3	1889.05	0.1212	0.150044	0.807905	0.419145	0.91243
UBL3	1782.26	-0.0773151	0.156959	-0.49251	0.622359	0.949978
MIR1268B	0.0898733	-0.00263435	0.0240491	-0.102402	0.918437	NA
ABCC9	5.47197	-0.00737826	0.0482936	-0.15176	0.879376	NA
MAPK8IP3	1137.68	-0.112778	0.139277	-0.809632	0.418152	0.91243
OR1K1	0.359493	-0.0129484	0.0242723	-0.444134	0.656946	NA
RRN3P1	35.2389	-0.0151535	0.114422	-0.131861	0.895094	0.988719
REM1	0.190044	0.00870252	0.0240491	0.361864	0.717453	NA
NDUFV2	3456.23	-0.0968938	0.145458	-0.666085	0.505357	0.930803
BMP5	3.84794	0.0291004	0.0473665	0.63281	0.526858	NA
TMEM44	330.482	0.292528	0.148703	1.96814	0.0490514	0.611802
COL7A1	92.1902	0.0869004	0.155202	0.559627	0.575734	0.944007
FUT8	986.349	0.00683513	0.147772	0.0462426	0.963117	0.996315
RNH1	2028.23	-0.0857142	0.136501	-0.627979	0.530018	0.938249
MIR4730	3.71125	-0.0360068	0.0530658	-0.710291	0.477524	NA
IL1B	1.60946	0.0309761	0.039864	0.836887	0.402656	NA
LOC101928855	3.41611	0.027642	0.0517292	0.546254	0.584891	NA
LOC400627	14.0901	-0.00626741	0.0960024	-0.0661664	0.947245	0.995005
H3-3A	14.81	0.0533223	0.108308	0.488981	0.624855	0.950452
C12orf73	1192.04	-0.205572	0.141402	-1.45368	0.146034	0.780467
MIR657	0	NA	NA	NA	NA	NA
MIR1250	0	NA	NA	NA	NA	NA
ECSIT	2061.48	0.000556738	0.15685	0.0035503	0.997167	0.999434
LOC105371925	20.4865	-0.00689083	0.122903	-0.0559494	0.955382	0.995815
ILKAP	1799.83	-0.225413	0.13376	-1.68535	0.0919206	0.722786
OR10AC1	0	NA	NA	NA	NA	NA
SPAG16-DT	1.54975	-0.0375635	0.0483133	-0.819654	0.412413	NA
PLAGL2	2603.94	0.0851756	0.143297	0.594454	0.552208	0.942797
LINC00482	0.752763	0.00800024	0.0261077	0.462227	0.643919	NA
MIR4740	7.52697	-0.0318667	0.0828507	-0.383199	0.701572	NA
MIR3186	2.34455	0.0149823	0.0644618	0.229333	0.81861	NA
HHEX	696.017	-0.0266713	0.132048	-0.201957	0.839951	0.979651
SNX4	2095.61	-0.1925	0.155483	-1.23831	0.215603	0.846266
OSBPL11	1328.22	-0.0985397	0.152435	-0.646322	0.518071	0.934353
LOC105370362	1.39988	-0.0154132	0.0361266	-0.447515	0.654503	NA
ISOC2	1323.6	-0.0738988	0.155606	-0.475066	0.63474	0.951382
PAX5	57.6497	-0.0981332	0.139322	-0.704733	0.480976	0.924533
PCDH10	132.39	0.0854559	0.146735	0.58089	0.561314	0.943043
KCNU1	1.76283	0.0248993	0.0338707	0.845177	0.398012	NA
SRRM3	85.4673	0.0520831	0.139559	0.37544	0.707333	0.959973
ADGRE1	2.34487	-0.012452	0.0566884	-0.219753	0.826063	NA
SLC6A20	2.19122	-0.00537637	0.0493104	-0.107844	0.91412	NA
CNTNAP2	126.354	-0.0497106	0.15708	-0.316105	0.751923	0.969082
SPIN1	3266.54	0.00980337	0.148032	0.0662191	0.947203	0.995005
CAPN11	0.53924	-0.0162971	0.0244556	-0.590302	0.554988	NA
TLX2	2.34264	0.0608824	0.0615781	1.01651	0.309387	NA
SUFU	1643.44	0.180905	0.150439	1.20293	0.229003	0.846475
SDSL	520.064	0.106574	0.148492	0.717744	0.472915	0.921981
ASPG	0.169745	0.00870252	0.0240491	0.361864	0.717453	NA
SNORD134	5.6973	0.0653686	0.0849716	0.783302	0.43345	NA
SLFN11	8937.96	-0.156487	0.127333	-1.22895	0.219091	0.846475
CDPF1	635.209	-0.0952919	0.130057	-0.732672	0.463758	0.920108
C2CD4A	214.259	0.291465	0.156855	1.86501	0.0621795	0.655034
ACSM6	3.78881	-0.00641989	0.0592397	-0.106442	0.915232	NA
STIP1	21190.7	-0.0528198	0.142744	-0.370037	0.711355	0.961015
MIR6787	0.483466	0.00218263	0.0241533	0.112772	0.910211	NA
LINC01970	13.9835	0.0507389	0.108585	0.461912	0.644145	0.951788
MRPS18A	1718.72	-0.243704	0.153706	-1.5864	0.112649	0.747461
CEP55	2611.92	-0.130632	0.156114	-0.836809	0.4027	0.907989
MFGE8	2055.77	0.0181687	0.154179	0.117863	0.906176	0.988719
SLC43A3	18.6384	0.0139134	0.123385	0.111897	0.910905	0.988719
FTCD	2.66953	0.0189532	0.0567199	0.326516	0.744034	NA
MIR4525	0.599432	-0.00500613	0.0244825	-0.204486	0.837974	NA
LOC101929552	0.678981	0.0178408	0.0245783	0.795588	0.426272	NA
NPIPB2	74.5904	0.0648683	0.150037	0.431451	0.666141	0.952594
GVQW3	402.016	0.103384	0.145695	0.709741	0.477865	0.923246
RPL23AP87	9.86513	0.127584	0.108744	1.17457	0.240166	0.850227
MGC70870	0.459664	-0.00331679	0.0243249	-0.122896	0.90219	NA
ZNF646	1143.17	0.127082	0.147367	0.862547	0.388387	0.904429
RHBDD2	2157.32	-0.0690825	0.155015	-0.445756	0.655774	0.95218
TCF23	0.591198	0.00625481	0.0287425	0.187048	0.851623	NA
MAGEA12	1.33887	-0.0294601	0.0317123	-1.13127	0.257943	NA
GRPR	1.23803	-0.0365354	0.0443644	-0.973883	0.330115	NA
CILP2	199.712	0.488746	0.156128	3.13947	0.00169253	0.134673
ZNF524	162.185	0.122001	0.155204	0.788022	0.430684	0.916762
TMEM174	1.49626	-0.0219009	0.0390464	-0.596848	0.550609	NA
ZNF672	452.129	-0.0511983	0.156565	-0.32733	0.743418	0.966909
ZZZ3	1983.92	-0.120682	0.156797	-0.769828	0.441402	0.916762
PLEKHM2	3859.6	0.0734577	0.135931	0.540434	0.588898	0.944007
MIR210	0	NA	NA	NA	NA	NA
ETNK1	3525.04	-0.155374	0.152397	-1.02106	0.307227	0.877969
PARL	2509.69	-0.209778	0.119785	-1.75128	0.0798982	0.701585
BMF	334.218	0.501431	0.152058	3.30394	0.000953359	0.0992773
SMG8	3203.52	0.0251266	0.118238	0.212507	0.831712	0.978997
MRM3	3104.59	0.0375553	0.139932	0.268393	0.788397	0.974994
ZNF181	922.368	-0.107886	0.15637	-0.68975	0.490352	0.927389
MSH6	9131.41	-0.0726296	0.144756	-0.50173	0.615857	0.947875
SCN3A	1.74621	-0.033484	0.0581508	-0.585395	0.558282	NA
PRSS8	5.79422	0.096032	0.0762094	1.32806	0.184158	NA
TMEM95	0.169745	0.00870252	0.0240491	0.361864	0.717453	NA
MTRNR2L9	0	NA	NA	NA	NA	NA
CCDC33	1.52868	-0.00261517	0.0319117	-0.0819478	0.934688	NA
PRORP	1733.25	-0.167054	0.131381	-1.27141	0.203584	0.838269
DNAAF3	285.934	0.000408383	0.154824	0.00264242	0.997892	0.999438
TLCD1	930.105	0.39571	0.145229	2.72553	0.00641982	0.263872
ZMYND19	3737.18	0.0523008	0.148442	0.352351	0.724575	0.96277
LETM2	330.811	-0.214409	0.145734	-1.47176	0.141085	0.77524
RN7SK	121.071	0.0726767	0.148558	0.491495	0.623076	0.950169
CYSTM1	1928.33	-0.136637	0.149736	-0.912694	0.361403	0.893594
PLAAT1	279.748	-0.0193461	0.143546	-0.134746	0.892813	0.988719
RANBP6	1728.94	-0.0955642	0.156028	-0.612403	0.540271	0.940434
RAD54B	937.232	-0.108336	0.156531	-0.691933	0.488979	0.927053
MAX	2024.09	-0.193323	0.125947	-1.53499	0.124787	0.75593
CCT2	31411.2	-0.125603	0.11735	-1.07032	0.284474	0.868952
NXNL1	0.79623	-0.0109076	0.0266049	-0.414355	0.678614	NA
ARL11	3.47178	-0.0451612	0.0646632	-0.709288	0.478146	NA
ACYP2	209.319	0.271755	0.151943	1.78713	0.0739171	0.682063
FAM174A	608.376	-0.0942221	0.13751	-0.685311	0.493148	0.927543
SMIM27	87.2294	-0.0559265	0.156279	-0.357743	0.720536	0.962044
ADAD1	1.31498	0.0176382	0.0355259	0.551797	0.581087	NA
FGD3	18.3409	0.0673963	0.0877374	0.795822	0.426135	0.915487
TGIF2	1698.04	0.0635616	0.140786	0.451555	0.651589	0.951876
HNMT	15.9436	0.0895055	0.107377	0.851541	0.394469	0.907989
SETSIP	12.9288	-0.0487929	0.0974223	-0.509511	0.610394	0.946802
CAMK2B	493.841	0.274893	0.15603	1.76476	0.0776047	0.692742
ZPR1	2949.21	-0.0998523	0.136804	-0.729947	0.465423	0.920529
GK5	932.423	0.0239321	0.146803	0.162996	0.870522	0.984046
ZNF69	2.01414	-0.0584715	0.0549487	-1.14589	0.25184	NA
NLRC5	281.422	0.135707	0.145173	0.934511	0.350041	0.891749
ROR1-AS1	1.8517	0.0398116	0.0552505	0.723293	0.4695	NA
KANSL1L-AS1	27.9218	-0.120277	0.114573	-1.05791	0.290097	0.870321
TTC13	3439.34	0.124132	0.124887	0.993955	0.320245	0.883004
SORCS3	2.34714	-0.00083238	0.039339	-0.0218769	0.982546	NA
RPS6KA2	295.047	0.302325	0.156642	1.93421	0.0530869	0.624991
SHC2	383.073	-0.387888	0.148397	-2.61526	0.00891585	0.30271
GSX2	0.169745	0.00870252	0.0240491	0.361864	0.717453	NA
UFL1	1889	-0.10724	0.150759	-0.711837	0.476566	0.922389
DCBLD1	1033.07	0.314547	0.131176	2.39843	0.0164653	0.396911
PCDHGC3	423.512	0.253403	0.157015	1.6181	0.105641	0.74344
NOL10	3038.51	-0.289715	0.140539	-2.06155	0.0392509	0.565415
TAZ	1119.03	0.0358941	0.145057	0.247386	0.804609	0.975136
SMPD2	621.219	-0.146129	0.155157	-0.942404	0.345986	0.89042
SLC7A4	0.483466	0.00218263	0.0241533	0.112772	0.910211	NA
CGNL1	440.658	0.477587	0.151537	3.1552	0.00160386	0.131747
LYRM9	189.734	0.260979	0.152592	1.71275	0.0867577	0.708491
ADAMTS16	24.1737	0.0510853	0.134494	0.377624	0.70571	0.959973
GPR137C	218.878	-0.145224	0.157078	-0.923439	0.355779	0.893594
TPMT	1310.79	-0.236633	0.131676	-1.79684	0.072361	0.677825
PGGHG	255.025	0.169733	0.154742	1.09661	0.27281	0.865806
DEDD	1202.17	-0.0727273	0.139715	-0.520613	0.602637	0.945955
GPT2	2241.05	-0.260439	0.136352	-1.91029	0.0560964	0.636069
LOC101929372	3.50667	-0.112878	0.0684248	-1.86081	0.0627705	NA
C5orf34	1157.94	-0.118028	0.156377	-0.754697	0.450431	0.918479
GLB1L	185.769	0.0272085	0.156596	0.174006	0.861861	0.981647
SEC22A	663.334	-0.148767	0.153421	-0.969319	0.332386	0.887639
BRINP3	1.95392	0.0279288	0.0348666	1.18502	0.23601	NA
MFSD2B	5.76802	0.0587564	0.0841581	0.696555	0.486081	NA
RGS9	20.8077	0.167211	0.109923	1.59147	0.111503	0.746847
ABLIM3	30.2768	0.184557	0.144219	1.28976	0.197134	0.832296
MAP3K3	2104.96	-0.0901835	0.155404	-0.580458	0.561606	0.943043
ZIC2	4355.85	0.127923	0.156619	0.817059	0.413895	0.911112
ROCK1P1	107.769	-0.124008	0.122875	-1.01661	0.309338	0.877969
UBOX5	393.158	0.0784592	0.157059	0.49996	0.617103	0.947875
DHX15	9271.12	-0.185197	0.15685	-1.18129	0.237489	0.85
LINC01925	1.14026	0.0196676	0.0256103	1.00383	0.315462	NA
SIM2	1180.94	0.0504453	0.142562	0.353936	0.723387	0.96277
KIAA0895L	437.726	0.0775071	0.148517	0.522105	0.601597	0.945955
JPH4	5.68279	0.112601	0.0757701	1.65975	0.0969651	NA
COL6A5	1.72926	0.00440833	0.0496166	0.0919925	0.926704	NA
XYLB	446.905	0.0411067	0.150216	0.273539	0.784439	0.974927
LINC00470	0.469961	0.00881111	0.0242938	0.344559	0.730426	NA
SEC14L2	200.732	0.133179	0.157084	0.848984	0.39589	0.907989
CBX3P2	19.4179	-0.0225468	0.105186	-0.212918	0.831391	0.978894
MED29	6566.46	0.051567	0.139369	0.370021	0.711367	0.961015
PHLDA2	13.9611	0.0219651	0.0991119	0.224127	0.822658	0.977914
TPR	10526.1	-0.029105	0.156845	-0.185561	0.852789	0.980225
LOC727896	3.91486	0.0930851	0.0797145	1.19026	0.233945	NA
ZNF391	627.169	-0.0994128	0.155042	-0.641093	0.521462	0.935862
PCDHB7	0.179747	-0.00699867	0.0241112	-0.252663	0.800529	NA
PCDHB6	0	NA	NA	NA	NA	NA
ELAVL3	5.24027	0.00516755	0.0886312	0.0581046	0.953665	NA
NAT8L	2668.93	-0.00975855	0.156385	-0.0624104	0.950236	0.995505
TRIML1	0.749878	0.0103465	0.026217	0.366347	0.714106	NA
NEGR1	2.00577	-0.00339849	0.0419384	-0.0799632	0.936267	NA
ELAC2	8388.68	-0.0689945	0.134401	-0.513361	0.607699	0.946802
LINC01895	0.812606	0.00843218	0.0267357	0.296539	0.766819	NA
TCIRG1	75.5687	0.277874	0.157092	1.7711	0.0765434	0.692422
DLX5	357.627	0.377211	0.139108	2.7129	0.0066698	0.266103
GXYLT1	1552.27	-0.0965236	0.153634	-0.628433	0.52972	0.938057
DLGAP1-AS1	10.4051	-0.0109542	0.0933352	-0.11565	0.90793	0.988719
DLGAP1-AS3	1.71039	0.0261052	0.0294641	1.30675	0.191298	NA
DLGAP1-AS5	0	NA	NA	NA	NA	NA
AKAIN1	0	NA	NA	NA	NA	NA
NKX1-2	301.192	0.583117	0.148702	3.92393	8.71e-05	0.0225283
LINC00667	567.947	-0.104981	0.141744	-0.740485	0.459006	0.9197
STPG4	1.24364	0.0251683	0.036191	0.969257	0.332417	NA
RAB40A	60.3756	0.0489719	0.153574	0.319353	0.749459	0.968324
PDE6G	6.33558	-0.00546074	0.0893124	-0.0603396	0.951885	NA
PSPC1	3483.48	0.0801852	0.128685	0.62314	0.533193	0.938824
LOC105373311	33.8494	-0.00437298	0.139894	-0.0314581	0.974904	0.997684
L3MBTL4-AS1	2.70441	-0.0769227	0.0594383	-1.44853	0.147469	NA
MIR4317	0	NA	NA	NA	NA	NA
LINC01387	0	NA	NA	NA	NA	NA
BCAR4	2.6044	0.0400151	0.0541112	0.768185	0.442377	NA
WT1-AS	10.5654	0.0764866	0.105839	0.735324	0.462142	0.9197
KBTBD8	638.769	-0.123063	0.156845	-0.784334	0.432844	0.916762
UTS2R	2.66397	0.00234747	0.063185	0.0379468	0.96973	NA
LOC101927188	2.8598	-0.0268046	0.0667167	-0.401098	0.688348	NA
LOC100192426	1.92004	0.0546748	0.047991	1.29648	0.194811	NA
GACAT2	52.7031	-0.0608959	0.145825	-0.416047	0.677376	0.956
NDUFV2-AS1	23.4384	-0.194945	0.130343	-1.50817	0.131512	0.76315
RNF215	353.26	0.0467023	0.143808	0.324794	0.745337	0.967407
MKKS	1138.59	-0.186668	0.125337	-1.48928	0.136415	0.769547
PPP4R1-AS1	4.16764	0.0222393	0.051572	0.437285	0.661905	NA
OPA3	1460.98	0.2643	0.156414	1.69167	0.0907085	0.719163
NUP188	16470.3	0.204266	0.145171	1.40724	0.159355	0.801633
GPIHBP1	0	NA	NA	NA	NA	NA
CHAMP1	4178.53	-0.0669886	0.147591	-0.45391	0.649893	0.951788
LINC01887	0.190044	0.00870252	0.0240491	0.361864	0.717453	NA
LOC101927410	2.09048	0.0297393	0.0314219	1.47066	0.141383	NA
WNT11	266.282	-0.0432129	0.156976	-0.27574	0.782748	0.974337
WNT7A	1.48726	-0.0341538	0.0341033	-1.26074	0.207403	NA
VIPR1	402.754	0.0932006	0.153664	0.607085	0.543794	0.94171
VCX3A	0.169745	0.00870252	0.0240491	0.361864	0.717453	NA
PTPN3	1497.63	0.133316	0.127374	1.04674	0.29522	0.874153
GABRB2	1.5746	0.031392	0.0480937	0.688906	0.490883	NA
ZSCAN12	1072.87	-0.324215	0.15647	-2.07418	0.0380625	0.554533
GCC2	1214.11	-0.0665446	0.147513	-0.451164	0.651871	0.951882
C18orf61	2.0721	0.0127819	0.0544287	0.233295	0.815533	NA
CERS1	334.219	0.0971032	0.156325	0.620531	0.534908	0.939382
LOC105371998	38.1875	0.212401	0.129196	1.65773	0.097372	0.730377
ZBTB34	638.108	-0.341483	0.142603	-2.39492	0.0166238	0.396911
SNHG16	4888.15	-0.181962	0.124365	-1.46311	0.143437	0.778633
LINC01882	2.91481	-0.0976044	0.0664475	-1.63086	0.102919	NA
CCS	375.79	0.0229094	0.156213	0.146764	0.883318	0.986142
MRPS31	2161.28	0.0556356	0.122273	0.455033	0.649086	0.951788
C18orf15	0.169745	0.00870252	0.0240491	0.361864	0.717453	NA
LDLRAD4-AS1	0.798336	-0.0138509	0.0310547	-0.456474	0.648049	NA
MIR5190	0.380088	0.0135461	0.0241501	0.57475	0.56546	NA
FAM76B	652.405	-0.23578	0.154168	-1.53282	0.125321	0.75593
ZC3H11A	5843.63	-0.036467	0.156767	-0.23261	0.816064	0.977454
TMPPE	48.4785	0.0297708	0.146226	0.204841	0.837696	0.979543
TCEAL1	653.086	-0.0302569	0.145202	-0.208469	0.834863	0.979271
CHRDL2	3.06228	0.0541967	0.0534034	1.10614	0.268667	NA
ANKRD20A5P	87.3355	0.0292803	0.126127	0.231597	0.816851	0.977877
CYP4F35P	34.2798	-0.121491	0.141609	-0.85928	0.390186	0.905591
PDE6B	3.6392	0.0249383	0.0667635	0.370416	0.711073	NA
LINC01443	0	NA	NA	NA	NA	NA
LINC01444	0	NA	NA	NA	NA	NA
BTBD18	13.514	-0.02109	0.0883454	-0.242341	0.808516	0.975447
NWD2	5.46175	-0.0743829	0.0534925	-1.82852	0.0674716	NA
ZNF814	395.817	-0.0320498	0.145919	-0.219718	0.826091	0.977914
MIR133A1HG	0.776984	-0.0154574	0.0312036	-0.475248	0.63461	NA
GATA6-AS1	93.6008	0.0705079	0.149519	0.470764	0.63781	0.951622
LOC101927571	4.92318	-0.0957942	0.0742289	-1.36852	0.17115	NA
SENP3	1383.06	-0.130008	0.142254	-0.913946	0.360745	0.893594
C11orf58	8459.93	-0.0904201	0.141566	-0.638699	0.523019	0.936676
NFS1	1413.59	0.226523	0.131148	1.72717	0.0841369	0.705898
BTBD19	3.64472	-0.09524	0.0743263	-1.36259	0.173012	NA
PHF7	106.203	0.252787	0.157025	1.60957	0.107492	0.744089
SLC9A1	1260.7	-0.0659531	0.15261	-0.432271	0.665545	0.952373
TMEM241	288.604	-0.586837	0.14811	-3.96299	7.4e-05	0.0194651
IRX4	11.3015	0.00949984	0.0955784	0.0981702	0.921797	0.989882
PTPN1	3929.3	0.0630832	0.142572	0.442502	0.658126	0.95218
KRT85	0.480731	-0.0155011	0.0243759	-0.547059	0.584338	NA
C4orf19	54.6241	0.0541659	0.139493	0.386668	0.699002	0.959047
TTC39C-AS1	9.76755	-0.0512845	0.0990745	-0.523331	0.600744	0.945955
RGPD3	4.95792	0.0103907	0.0827411	0.124416	0.900986	NA
PCDHB8	3.85938	-0.0803314	0.0550964	-2.00007	0.0454931	NA
PCDHB9	2.22034	0.0137967	0.0465732	0.306247	0.759417	NA
MSC	58.3533	0.430266	0.146216	3.00699	0.00263846	0.165074
LINC01915	18.1852	-0.0453237	0.108112	-0.417314	0.676449	0.955678
LOC105372028	0	NA	NA	NA	NA	NA
LINC01894	2.71304	0.0355079	0.0378561	1.19022	0.233959	NA
SLC39A9	2680.46	-0.206325	0.146317	-1.41016	0.158492	0.800802
C1orf131	2194.26	-0.237837	0.148832	-1.59807	0.110028	0.746847
RRM2B	1453.9	0.0638264	0.157061	0.406302	0.68452	0.957037
MYDGF	2816.03	-0.196619	0.155572	-1.26598	0.205522	0.838269
LINC01543	0.862501	0.0131322	0.0322436	0.392566	0.69464	NA
CCDC141	1.37713	-0.0203873	0.0388699	-0.548088	0.583631	NA
SPPL2A	1611.2	-0.130982	0.153787	-0.851677	0.394394	0.907989
RNF146	739.685	0.0174489	0.15115	0.115404	0.908125	0.988719
AQP4-AS1	0.861586	-0.0202553	0.0336603	-0.596835	0.550617	NA
LOC105372038	0	NA	NA	NA	NA	NA
DSCAS	0.380856	-0.00147405	0.0251079	-0.0541201	0.956839	NA
DSG1-AS1	0.243528	-0.00263435	0.0240491	-0.123357	0.901824	NA
MAN2C1	1474.37	0.0865112	0.133386	0.648597	0.516599	0.934144
MON2	2476	-0.0419444	0.156106	-0.268663	0.788189	0.974994
RAB11FIP3	507.235	-0.0960541	0.132377	-0.72548	0.468157	0.921256
DSG2-AS1	6.77575	-0.0546284	0.0695723	-0.805342	0.420622	NA
WBP11P1	0.333401	-0.00781605	0.0241247	-0.36499	0.715119	NA
SPTA1	1.65891	-0.00308974	0.032734	-0.0932266	0.925724	NA
NAP1L6P	0.483466	0.00218263	0.0241533	0.112772	0.910211	NA
MIR708	0.190044	0.00870252	0.0240491	0.361864	0.717453	NA
ABCA10	19.4918	0.106631	0.118755	0.899831	0.36821	0.897239
ANKRD61	36.1406	0.0478284	0.129989	0.367657	0.713129	0.961162
RAB3IL1	208.586	0.148918	0.156993	0.950393	0.341913	0.888583
SDK2	1428.09	0.359305	0.148218	2.42564	0.0152814	0.384912
DDX60	186.795	0.106918	0.144774	0.738102	0.460452	0.9197
MYO1F	23.1487	0.0866346	0.110728	0.794287	0.427029	0.91561
ZNF271P	926.113	-0.0697435	0.156943	-0.444245	0.656866	0.95218
LPAR5	4.59329	0.0751783	0.0808684	0.950936	0.341637	NA
SLC18B1	2110.45	-0.185826	0.131814	-1.40973	0.158621	0.800802
MIR3975	0.0898733	-0.00263435	0.0240491	-0.102402	0.918437	NA
C18orf21	743.482	-0.304156	0.15455	-1.96847	0.0490145	0.611802
RNF187	10502.5	-0.0390998	0.147025	-0.265946	0.790281	0.974994
RXYLT1	1443.66	-0.120928	0.149997	-0.80609	0.420191	0.91243
SNX2	4222.4	-0.0872504	0.152461	-0.572256	0.567149	0.943453
POU2AF1	1.25303	0.017101	0.0369803	0.473787	0.635651	NA
MLF2	8657.99	-0.255826	0.146365	-1.74821	0.0804271	0.702853
LOC101927809	14.8473	0.0333561	0.12235	0.27378	0.784254	0.974927
GRINA	3028.71	-0.0614299	0.150179	-0.409097	0.682468	0.956852
SLC36A1	865.176	-0.0833502	0.139669	-0.59693	0.550554	0.942797
LOC105372071	0.629113	-0.0171449	0.0245662	-0.646383	0.518031	NA
PCDHGB5	196.817	-0.129046	0.132988	-0.978242	0.327955	0.886092
LOC105372069	1.10967	0.025332	0.035542	0.737102	0.46106	NA
AGO3	1193.13	-0.14963	0.147196	-1.01648	0.309402	0.877969
TAF1L	1.0547	-0.0042809	0.034182	-0.126762	0.899129	NA
FAM3D	1.12135	0.0301524	0.0356906	0.963161	0.335467	NA
CANT1	2960.95	0.116064	0.150265	0.772523	0.439805	0.916762
PHB2	17312	-0.337635	0.138641	-2.43571	0.0148628	0.382185
FBXW10	7.02977	0.0368277	0.0949969	0.393394	0.694028	NA
MINPP1	1722.24	-0.295142	0.154013	-1.91707	0.055229	0.630561
PRKCSH	8864.96	0.102174	0.154541	0.661519	0.508279	0.931074
IDH2	1702.93	0.364254	0.140037	2.60187	0.00927182	0.30938
RANBP10	1229.42	0.0793169	0.150569	0.526956	0.598224	0.945955
PDZRN3	499.965	0.521126	0.155081	3.37008	0.000751459	0.0870122
KIF21B	174.211	0.35631	0.156488	2.28297	0.022432	0.448751
MTG1	2730.86	0.0232035	0.122865	0.188852	0.850209	0.980225
SNTN	0.179747	-0.00699867	0.0241112	-0.252663	0.800529	NA
MINK1	2186.96	0.102824	0.157076	0.654848	0.512565	0.932502
DPP3	2110.35	0.0358297	0.154035	0.232649	0.816034	0.977454
MIR924HG	165.563	-0.386524	0.15449	-2.50307	0.0123122	0.354767
LINC01902	0.243528	-0.00263435	0.0240491	-0.123357	0.901824	NA
KC6	0.622562	0.00364741	0.0245687	0.125771	0.899913	NA
LINC00907	2.18869	0.00245872	0.0576438	0.0426269	0.965999	NA
TIMD4	1.14026	0.0196676	0.0256103	1.00383	0.315462	NA
LINC01478	0.190044	0.00870252	0.0240491	0.361864	0.717453	NA
TAS2R5	39.5749	0.0889064	0.144381	0.615717	0.538081	0.940136
SLC14A2-AS1	0	NA	NA	NA	NA	NA
IQSEC1	2467.23	-0.0155318	0.148867	-0.104347	0.916894	0.988983
PCNX2	1697.95	0.0254996	0.149417	0.170692	0.864466	0.98213
TSSK4	93.2099	0.343725	0.156984	2.19411	0.0282274	0.490455
CYLC2	2.94053	0.0442869	0.0394044	1.61278	0.106793	NA
RGS10	931.411	-0.00164569	0.128969	-0.0127593	0.98982	0.998973
RIOK1	4010.72	-0.0888902	0.156562	-0.567766	0.570194	0.944007
FA2H	119.661	0.0444891	0.14979	0.29787	0.765803	0.971559
GPRASP1	26.9479	0.123497	0.139717	0.890934	0.372965	0.899762
ANXA4	841.708	0.124662	0.133219	0.935716	0.34942	0.891344
MAPK10-AS1	0.359493	-0.0129484	0.0242723	-0.444134	0.656946	NA
C18orf25	1415.7	-0.179763	0.150423	-1.195	0.232087	0.847115
THAP6	462.755	-0.11799	0.151968	-0.776535	0.437433	0.916762
RNF165	106.848	-0.133769	0.156726	-0.854351	0.39291	0.907607
ASF1A	2021.65	-0.0687835	0.154301	-0.445715	0.655803	0.95218
ETFDH	1378.93	-0.0807204	0.157026	-0.513963	0.607278	0.946802
KCNE2	24.2299	-0.0845223	0.141168	-0.59814	0.549747	0.942797
TXLNB	142.481	0.103609	0.153918	0.675608	0.49929	0.929096
ALS2CL	16.3	-0.018192	0.117757	-0.155976	0.876052	0.985039
CCRL2	0	NA	NA	NA	NA	NA
MGME1	1128.21	-0.0367497	0.141156	-0.260317	0.794619	0.975136
TMEM150B	0.856845	-0.0164449	0.0324973	-0.526192	0.598755	NA
LINC00993	0	NA	NA	NA	NA	NA
KCNAB2	342.33	0.399437	0.157061	2.55479	0.010625	0.331041
CSPG5	586.841	0.432418	0.139091	3.10936	0.00187494	0.141004
BRINP1	0.950219	0.0187266	0.0249755	0.918872	0.358163	NA
CRYGA	0	NA	NA	NA	NA	NA
SLC19A2	1258.72	0.00697344	0.15709	0.0443783	0.964603	0.996828
C15orf41	710.403	-0.0784683	0.154048	-0.509255	0.610573	0.946802
CDK17	1353.21	-0.0831241	0.156557	-0.530936	0.595463	0.945083
FMNL1	204.082	0.251688	0.157073	1.60711	0.108031	0.744089
KATNAL2	167.826	0.238445	0.153992	1.5469	0.121888	0.753082
MITD1	494.21	-0.26032	0.154011	-1.69042	0.0909476	0.719163
RIMBP3	38.9025	0.207127	0.130517	1.62559	0.104036	0.742512
PIK3R6	1.14971	0.0176885	0.0354246	0.502439	0.615359	NA
MIR4527HG	0	NA	NA	NA	NA	NA
TMEM108	130.426	-0.0878856	0.148023	-0.596061	0.551135	0.942797
LOC100129878	1.21764	-0.018986	0.025476	-0.883303	0.377072	NA
MIR4744	1.89053	-0.0281184	0.0393542	-0.800053	0.42368	NA
MIR1539	0.470729	-0.00537809	0.0270885	-0.16943	0.865458	NA
SNORD58C	52.7852	0.0134322	0.13795	0.0968619	0.922836	0.990298
SNORD58A	41.2637	-0.0745453	0.12364	-0.600933	0.547885	0.942213
ZNF839	1623.84	-0.0543208	0.132115	-0.41119	0.680933	0.956852
SCARNA17	13.5792	0.138958	0.109243	1.30028	0.193505	0.830255
SNHG22	2.7776	0.0482506	0.0677352	0.72774	0.466772	NA
DNAJC5	4214.97	0.0519432	0.129065	0.402473	0.687336	0.95711
TSPAN3	21262.7	0.190057	0.120248	1.58056	0.113978	0.749648
TBC1D10C	3.5939	0.100729	0.0649515	1.82051	0.0686812	NA
C1GALT1C1	1062.47	0.0817551	0.150718	0.542276	0.587629	0.944007
CD86	0.0898733	-0.00263435	0.0240491	-0.102402	0.918437	NA
DDX56	11668.4	-0.0959011	0.13237	-0.724511	0.468752	0.921294
TNFAIP8L1	111.637	0.240633	0.147807	1.64503	0.0999636	0.73602
KIF5C	1206.96	-0.0840488	0.146674	-0.573011	0.566637	0.943453
ZNF136	256.828	-0.53167	0.153112	-3.47497	0.000510909	0.0747856
CTSV	405.367	0.245421	0.156957	1.56622	0.117298	0.750711
CHCHD2	10177	-0.291486	0.118462	-2.46065	0.0138686	0.372938
MAATS1	0.26962	-0.0102601	0.0241919	-0.361843	0.71747	NA
LRRC38	0.121237	-0.00263435	0.0240491	-0.123357	0.901824	NA
LRRC26	110.257	0.102928	0.156449	0.659986	0.509263	0.931074
LINC01630	1.14026	0.0196676	0.0256103	1.00383	0.315462	NA
SNORA37	0.380088	0.0135461	0.0241501	0.57475	0.56546	NA
CDC25A	5690.73	-0.198396	0.129921	-1.52713	0.126729	0.757597
NAA30	1404.62	-0.00255082	0.154054	-0.0165548	0.986792	0.998869
PNLIPRP3	0.179747	-0.00699867	0.0241112	-0.252663	0.800529	NA
DNAH12	15.0742	-0.0555146	0.124219	-0.444703	0.656535	0.95218
UBXN6	2304.92	0.000364113	0.154191	0.00236196	0.998115	0.999533
TCF4-AS1	0.359493	-0.0129484	0.0242723	-0.444134	0.656946	NA
LINC01415	16.1748	0.188521	0.114023	1.71061	0.0871523	0.708944
LOC642484	1.02847	0.0164632	0.0292316	0.576135	0.564524	NA
LINC01539	0	NA	NA	NA	NA	NA
PSMB9	9.12971	0.140798	0.108208	1.31249	0.189354	NA
DDI2	3007.81	-0.0783604	0.156762	-0.499862	0.617172	0.947875
C20orf204	91.2951	-0.176183	0.155733	-1.12982	0.258554	0.856112
ELK3	853.053	0.0217479	0.153583	0.141556	0.88743	0.987335
CHRNB3	0.239938	0.00870252	0.0240491	0.361864	0.717453	NA
CHRM3	406.958	0.0482362	0.101736	0.475961	0.634102	0.951109
ECM2	8.7228	-0.0311556	0.0812132	-0.384209	0.700823	NA
C17orf75	1487.42	-0.121946	0.149479	-0.815666	0.414691	0.911112
SETBP1	528.003	0.0868004	0.145935	0.594789	0.551984	0.942797
ATP2B4	1254.79	0.0846701	0.156956	0.539775	0.589352	0.944007
SLA	1.87085	0.00780894	0.0328493	0.247977	0.804152	NA
KIF25	17.9073	0.0723937	0.132176	0.546514	0.584713	0.944007
ZFP2	83.2731	0.141915	0.152525	0.929295	0.352736	0.892188
LINC01544	1.14026	0.0196676	0.0256103	1.00383	0.315462	NA
ZNF597	318.238	-0.145897	0.152274	-0.958516	0.337803	0.887639
RGL4	230.328	0.0909624	0.149202	0.610231	0.541709	0.941157
LPCAT4	763.475	0.154938	0.145175	1.06742	0.285783	0.868952
FSTL1	9316.37	0.293039	0.12964	2.26049	0.0237912	0.453493
COPS2	5133.81	-0.189411	0.157052	-1.2067	0.227546	0.846475
IREB2	4886.63	-0.137111	0.15584	-0.880362	0.378663	0.901789
TMEM88	13.2495	0.124722	0.111344	1.12	0.262716	0.859013
DAB1	66.5937	0.404592	0.153644	2.64554	0.00815607	0.289587
KDM5C	11178.3	0.0989019	0.149479	0.661691	0.50817	0.931074
UNC45B	1.17919	-0.0217511	0.0459244	-0.489748	0.624312	NA
PTPRN2	110.777	-0.161987	0.155828	-1.03915	0.298733	0.875718
BAZ1A	5186.54	-0.096882	0.156717	-0.618308	0.536372	0.939424
ACSL5	13.3042	-0.139469	0.108582	-1.30814	0.190825	0.827333
WFDC13	0.460728	0.0075479	0.0243262	0.290932	0.771103	NA
CBWD2	495.684	-0.144433	0.154989	-0.932284	0.35119	0.892004
TPRG1	0.788857	-0.00317942	0.0267784	-0.113808	0.90939	NA
ZNF621	1810.42	-0.0240171	0.145398	-0.165183	0.8688	0.983672
PIDD1	727.038	0.213298	0.1463	1.45763	0.144942	0.779891
PEA15	3818.01	-0.133833	0.139234	-0.961294	0.336404	0.887639
TPD52	3217.32	-0.175347	0.154329	-1.13631	0.255826	0.854866
MUC3A	35.2519	0.0253795	0.145207	0.175772	0.860473	0.981644
IL36G	1.74674	0.00476593	0.0449024	0.108002	0.913994	NA
PNMA6E	0.860818	-0.00441692	0.0328089	-0.132468	0.894614	NA
DCD	2.94053	0.0442869	0.0394044	1.61278	0.106793	NA
LINC01924	0.0898733	-0.00263435	0.0240491	-0.102402	0.918437	NA
LMAN1L	5.15403	-0.0120615	0.0733919	-0.169801	0.865166	NA
LINC01903	0	NA	NA	NA	NA	NA
SNX12	2468.96	-0.0707553	0.147075	-0.48115	0.63041	0.951109
LOC105372179	0.169745	0.00870252	0.0240491	0.361864	0.717453	NA
OTOP3	0.190044	0.00870252	0.0240491	0.361864	0.717453	NA
CXXC1	2463.22	-0.028164	0.145077	-0.194148	0.84606	0.980225
LINC01909	3.68428	-0.0665901	0.0765171	-0.890177	0.373371	NA
LIVAR	2.82816	0.00716198	0.0530914	0.140762	0.888058	NA
LINC01910	0	NA	NA	NA	NA	NA
RARA	844.586	0.0691242	0.156047	0.443252	0.657584	0.95218
LINC01541	0	NA	NA	NA	NA	NA
MAGEB1	0.380088	0.0135461	0.0241501	0.57475	0.56546	NA
LINC02582	0	NA	NA	NA	NA	NA
TMA16	1366.68	-0.197136	0.156381	-1.26083	0.207371	0.839228
FBXL17	526.597	-0.259233	0.154664	-1.67603	0.0937315	0.727522
CBWD6	63.0555	-0.270439	0.149434	-1.8186	0.0689726	0.670454
MRPL24	3177.08	-0.177314	0.149149	-1.18891	0.234477	0.848191
GTPBP1	4512.42	0.142216	0.148297	0.959137	0.33749	0.887639
ECHS1	9224.49	-0.063502	0.139752	-0.454399	0.649541	0.951788
RBMXL3	0.361176	0.00231094	0.0241489	0.112772	0.910211	NA
LINC01898	0	NA	NA	NA	NA	NA
LOC339298	0.190044	0.00870252	0.0240491	0.361864	0.717453	NA
LINC01893	0	NA	NA	NA	NA	NA
LOC101927989	43.2486	-0.164857	0.142964	-1.15392	0.248534	0.851849
LINC00908	0	NA	NA	NA	NA	NA
LINC01879	1.21376	0.00914651	0.0356254	0.255849	0.798068	NA
ZNF236-DT	6.95461	-0.10582	0.0960142	-1.1149	0.264893	NA
ASPSCR1	1416.19	0.0569723	0.149908	0.380118	0.703858	0.959973
LINC01029	0.179747	-0.00699867	0.0241112	-0.252663	0.800529	NA
GPRIN3	746.359	0.0171979	0.152578	0.112654	0.910305	0.988719
BCLAF3	272.465	-0.154228	0.156654	-0.984134	0.325049	0.88544
SNRNP40	6578.41	0.00768679	0.116747	0.0658418	0.947504	0.995023
TRIO	5516.88	-0.00789015	0.130503	-0.0604614	0.951788	0.995686
RAB3GAP2	3139.69	0.0413541	0.157091	0.263227	0.792376	0.975057
ZNHIT3	909.986	-0.143833	0.139691	-1.02946	0.303266	0.876741
MED1	6218.81	-0.243694	0.123546	-1.97252	0.0485502	0.611707
LOC284241	0.169745	0.00870252	0.0240491	0.361864	0.717453	NA
LTA	2.31348	0.0575538	0.0632528	0.93812	0.348183	NA
CYTH2	1690.75	-0.0523245	0.155325	-0.336954	0.736151	0.965294
CAV1	2770.47	-0.366875	0.129468	-2.83366	0.00460184	0.228738
FAM184B	42.8428	0.0779187	0.134795	0.581077	0.561189	0.943043
RBFADN	10.2321	-0.0303076	0.107566	-0.281091	0.778641	0.973207
PARD6G-AS1	35.0869	0.00472981	0.145516	0.0324772	0.974092	0.997684
ATP5F1B	59011.9	-0.0540865	0.141236	-0.382954	0.701754	0.95955
KLF4	430.276	0.209524	0.142113	1.47408	0.140461	0.77524
PRF1	3.66441	0.0395396	0.0689498	0.576237	0.564455	NA
WASH5P	8.03139	-0.0560013	0.0987798	-0.565988	0.571402	NA
LINC01002	42.7642	0.0747426	0.14526	0.518587	0.604049	0.945955
GPM6B	2249.02	-0.362386	0.147858	-2.45154	0.0142247	0.378578
CCDC47	5658.25	-0.30139	0.155352	-1.94155	0.0521915	0.624991
AICDA	4.058	0.0192283	0.0442496	0.456139	0.64829	NA
GJD2	0.401154	-0.00152821	0.0255408	-0.0551876	0.955989	NA
ZDHHC22	265.411	0.238457	0.15271	1.56984	0.116453	0.750711
WFIKKN2	1.15424	-0.0167395	0.0456022	-0.376521	0.706529	NA
SYNE4	16.3636	0.0574168	0.124625	0.463155	0.643253	0.951788
MIR4745	0	NA	NA	NA	NA	NA
PLPPR3	96.4526	0.330301	0.147128	2.27999	0.0226082	0.449175
RPS17	26217.1	-0.0976165	0.1569	-0.622315	0.533734	0.938824
NR2F6	3399.12	-0.157811	0.151471	-1.04203	0.297396	0.875263
CDK5R1	727.596	-0.175302	0.129456	-1.35406	0.175718	0.813375
KAT2B	1354.35	-0.0582844	0.157079	-0.370961	0.710667	0.961015
HADHA	7880.3	-0.0229489	0.126519	-0.18139	0.856061	0.981021
MAPKAP1	4486.59	-0.161606	0.131059	-1.23313	0.217529	0.846475
MUC15	0	NA	NA	NA	NA	NA
CIRBP-AS1	925.675	0.165653	0.155679	1.06395	0.287351	0.869625
DTWD2	1288.09	0.0405286	0.142792	0.283786	0.776574	0.97307
C3orf33	339.17	-0.138213	0.149595	-0.923161	0.355924	0.893594
RNF149	1110.77	0.0130965	0.145499	0.0899957	0.928291	0.991744
SLC25A41	18.1539	-0.113285	0.11381	-1.01501	0.310103	0.877969
RTTN	1536.92	0.0718983	0.140139	0.513007	0.607947	0.946802
USH2A	16.2234	0.0319316	0.0827178	0.384689	0.700468	0.959047
NCAM1	2641.13	0.387025	0.140134	2.76272	0.00573227	0.247953
CENPQ	990.602	-0.168299	0.157007	-1.07195	0.283742	0.868952
DISP1	535.384	0.0668652	0.144232	0.463521	0.642991	0.951788
CRYGC	0.760175	0.0183282	0.0246715	0.834974	0.403732	NA
ZSWIM1	679.302	0.149408	0.144907	1.0316	0.30226	0.876282
MIR1909	0.0898733	-0.00263435	0.0240491	-0.102402	0.918437	NA
LOC100288123	50.3944	0.0168348	0.14917	0.112447	0.910469	0.988719
TOX	33.2162	0.370742	0.145519	2.58201	0.0098226	0.319512
CSNK1G2-AS1	3.87308	-0.0627933	0.0756067	-0.859359	0.390143	NA
PNRC1	1339.53	-0.0138542	0.139118	-0.0995773	0.92068	0.989723
ARMCX2	550.386	0.00941432	0.132828	0.0709486	0.943439	0.994051
MIR1227	0.487055	-0.00918082	0.0241564	-0.520796	0.602509	NA
MIR6789	0.239938	0.00870252	0.0240491	0.361864	0.717453	NA
MIR4321	7.97736	0.126356	0.0914916	1.4221	0.154997	NA
PCK1	15.633	0.145547	0.110486	1.36587	0.17198	0.812559
CCL7	0.26962	-0.0102601	0.0241919	-0.361843	0.71747	NA
GALNTL5	0.630473	0.0109634	0.0248821	0.441969	0.658512	NA
LEMD1	0.190044	0.00870252	0.0240491	0.361864	0.717453	NA
LINC01775	0.0898733	-0.00263435	0.0240491	-0.102402	0.918437	NA
SQSTM1	8301.97	-0.12365	0.12498	-0.989373	0.322481	0.883004
TAS2R1	0.242474	-0.00893958	0.0241482	-0.324322	0.745694	NA
HNRNPH2	79.8787	0.0851229	0.146002	0.582989	0.559901	0.943043
SPCS3	2217.98	-0.293107	0.156095	-1.88307	0.0596905	0.649795
LNX2	760.345	-0.126049	0.151134	-0.833905	0.404335	0.907989
SESN2	3288.14	-0.124422	0.131191	-0.948418	0.342916	0.888695
NDUFA12	3560.5	-0.218532	0.130868	-1.66983	0.0949528	0.729317
SNCAIP	113.508	0.706968	0.156677	4.57193	4.83e-06	0.00303963
LOC100996351	0.439365	-0.00341018	0.024322	-0.122896	0.90219	NA
MYO1C	5060.64	-0.0746396	0.156418	-0.477251	0.633183	0.951109
GLIS1	83.2954	-0.00845814	0.155871	-0.0541504	0.956815	0.995971
FAM110B	382.156	0.0954347	0.14154	0.674512	0.499986	0.929096
TRAF3IP2	494.024	-0.00769674	0.14897	-0.0516984	0.958769	0.996267
NCAPD2	17674.6	0.173874	0.134991	1.2881	0.197713	0.832296
CACTIN-AS1	14.4513	0.206408	0.113269	1.85641	0.0633946	0.655034
NEURL1	68.945	0.0600385	0.135995	0.44368	0.657274	0.95218
AIFM1	7624.93	0.039561	0.136792	0.289212	0.772419	0.972633
KIF19	0.169745	0.00870252	0.0240491	0.361864	0.717453	NA
FETUB	0	NA	NA	NA	NA	NA
RNF11	3180	-0.31363	0.138825	-2.25922	0.02387	0.454184
GPX1	7002.78	-0.123191	0.157016	-0.78482	0.432559	0.916762
PELO	2347.2	-0.0535985	0.127626	-0.419993	0.674491	0.954785
PLEKHG4B	173.076	0.417919	0.156413	2.6924	0.00709406	0.271112
TRMT2B	898.68	0.156911	0.138223	1.13548	0.256175	0.854866
AIF1L	3560.82	0.0376725	0.152256	0.247453	0.804557	0.975136
ASB5	0.574822	-0.0165229	0.0244859	-0.608837	0.542633	NA
TCEANC2	988.52	-0.0615729	0.127769	-0.481922	0.629861	0.951109
SNORD37	1.01342	-0.00973261	0.0352878	-0.276495	0.782168	NA
RHO	0	NA	NA	NA	NA	NA
DDX17	24438.8	0.0469829	0.11757	0.399615	0.68944	0.957342
SP4	530.344	0.0989926	0.154447	0.64077	0.521672	0.935862
PTPN21	567.534	-0.184376	0.139829	-1.31889	0.187204	0.825413
IVL	0.633332	-0.0186359	0.0256376	-0.675582	0.499306	NA
IRS1	327.372	0.124581	0.142491	0.874664	0.381757	0.903303
LRP5	2941.74	0.116317	0.148046	0.785811	0.431978	0.916762
PTPN13	4672.53	0.0477812	0.154752	0.308763	0.757501	0.97048
MYO1E	1571.01	0.276186	0.122903	2.2472	0.024627	0.459666
MIR4746	3.79159	0.0264012	0.0661453	0.409338	0.682292	NA
BEX1	2045.43	-0.168649	0.14677	-1.14919	0.250478	0.854132
ZC3H15	5886.35	-0.104005	0.156991	-0.662555	0.507616	0.931074
DLEU2	695.018	-0.473355	0.156126	-3.03736	0.00238658	0.159613
MIR7-3HG	26.3778	-0.0696076	0.128693	-0.538767	0.590048	0.944261
CCDC105	0.570132	0.0168203	0.0244334	0.726815	0.467339	NA
SYT13	0	NA	NA	NA	NA	NA
API5	6423.31	-0.193347	0.154316	-1.25322	0.210127	0.84106
UCN2	3.54265	-0.0454873	0.0642327	-0.732864	0.463642	NA
TIGD7	251.18	-0.0141374	0.155992	-0.0904974	0.927892	0.991744
LDHAL6B	3.47668	-0.0369551	0.056081	-0.683956	0.494003	NA
HSPB9	26.4989	0.0449597	0.125083	0.358171	0.720216	0.962044
DRD1	0.121237	-0.00263435	0.0240491	-0.123357	0.901824	NA
PALB2	1178.21	-0.0739698	0.155415	-0.475905	0.634142	0.951109
LIN28A	3.48638	-0.0182358	0.0673129	-0.267515	0.789072	NA
ZNF768	2903.45	-0.0255229	0.143642	-0.177693	0.858964	0.98111
VPS37B	2191.12	-0.006923	0.152632	-0.0453653	0.963816	0.996603
RIOK2	2261.33	-0.151419	0.155728	-0.972393	0.330855	0.886243
VGLL2	73.1074	0.365564	0.135528	2.80903	0.00496911	0.231805
FKBP9	1028.82	0.0171121	0.143494	0.119285	0.905049	0.988719
E2F8	732.839	-0.243491	0.151275	-1.61011	0.107375	0.744089
ZNF605	1307.24	-0.178732	0.156984	-1.13904	0.254687	0.854761
GPC2	71.4706	0.189395	0.155541	1.21894	0.222868	0.846475
CLEC4A	30.1311	-0.182194	0.123978	-1.50436	0.132489	0.763635
LOC101928844	0.623615	0.00557936	0.0245195	0.324746	0.745373	NA
CA1	1.21984	0.0152549	0.0305942	0.513057	0.607911	NA
PRSS36	28.622	0.0608677	0.142917	0.425256	0.67065	0.954172
LOC100128568	15.2164	0.028029	0.122995	0.226804	0.820577	0.977914
FUOM	74.8534	-0.220375	0.156843	-1.40547	0.159882	0.802607
ALKBH8	895.174	-0.0978985	0.154412	-0.633847	0.526181	0.936722
NIN	3603.42	0.0224554	0.156514	0.143456	0.88593	0.986874
ST6GALNAC2	40.9077	-0.0184748	0.133136	-0.139731	0.888872	0.987678
MIR3940	0.179747	-0.00699867	0.0241112	-0.252663	0.800529	NA
CDC40	1648.87	-0.00342807	0.155989	-0.0219716	0.982471	0.998349
HBP1	692.998	0.151039	0.152106	0.992617	0.320897	0.883004
ZNF292	1470.01	-0.17435	0.156221	-1.11687	0.264051	0.859013
MIR6791	0.570604	-0.0165772	0.0244931	-0.609669	0.542081	NA
UXT	2120.11	-0.130416	0.130519	-0.999233	0.317682	0.882286
LRRTM4-AS1	0.41222	-0.00228848	0.0242891	-0.0857844	0.931638	NA
BZW1-AS1	2.47057	0.0329703	0.0330597	1.61323	0.106694	NA
NR5A1	1.57931	0.00322621	0.0316303	0.104374	0.916873	NA
CD247	2.87043	-0.00310426	0.0674294	-0.0464354	0.962963	NA
ADGRE4P	1.11426	-0.00770998	0.0401466	-0.19788	0.843139	NA
FLJ25758	0.361176	0.00231094	0.0241489	0.112772	0.910211	NA
NEURL1B	108.298	0.447521	0.145729	3.1616	0.00156904	0.131747
CALHM4	1.26912	0.0174774	0.037411	0.470292	0.638146	NA
GLT8D2	336.18	0.152256	0.143778	1.05958	0.289336	0.870321
SERTM2	0.0898733	-0.00263435	0.0240491	-0.102402	0.918437	NA
ZNF131	2354.64	-0.145229	0.155163	-0.936019	0.349263	0.891344
SDHD	2966.74	-0.222669	0.142333	-1.5644	0.117725	0.750711
ACOT7	4767.38	-0.232422	0.12949	-1.79498	0.0726562	0.679117
DNER	74.8315	0.122437	0.134287	0.911431	0.362068	0.893993
KCNH6	4.043	0.00327221	0.0603796	0.0532003	0.957572	NA
TEDC1	882.346	-0.0407369	0.152248	-0.267596	0.789011	0.974994
LLGL1	2826.87	-0.10566	0.14919	-0.708337	0.478736	0.923246
ZDHHC11B	186.825	0.162555	0.15589	1.04388	0.296541	0.874947
UBLCP1	1936.81	-0.0744474	0.156088	-0.476942	0.633403	0.951109
CRISPLD2	23.758	-0.0023142	0.135482	-0.0171456	0.98632	0.998869
CLDN17	0	NA	NA	NA	NA	NA
C1orf185	0	NA	NA	NA	NA	NA
SYT2	43.5004	-0.00864553	0.141361	-0.061381	0.951056	0.995684
CPE	4487.81	0.0466201	0.149304	0.312225	0.754869	0.970412
CLEC4GP1	0	NA	NA	NA	NA	NA
TAB3	1192.69	-0.069327	0.156898	-0.441803	0.658632	0.95218
H2BW1	0	NA	NA	NA	NA	NA
LYPLA2P2	1.35822	-0.0302782	0.0392917	-0.935239	0.349665	NA
PEBP1	14511	-0.167502	0.131816	-1.27076	0.203815	0.838269
ZNF654	354.065	-0.151933	0.153955	-0.987161	0.323564	0.883466
CCL25	2.6887	0.00466373	0.0361728	0.127555	0.898501	NA
RRAGA	3448.27	0.0271956	0.128308	0.211967	0.832133	0.979012
NDUFA7	1880.08	-0.121514	0.156113	-0.778676	0.436171	0.916762
RAB11B-AS1	57.6479	-0.148271	0.151347	-0.98329	0.325465	0.886092
MIR4999	1.33031	0.021959	0.027048	1.11403	0.265266	NA
TRPM2	5.79552	0.00594328	0.0749443	0.0801959	0.936081	NA
FOXI1	0	NA	NA	NA	NA	NA
ZMAT2	4120.05	-0.197065	0.132662	-1.48543	0.137431	0.770645
ADNP2	3005.1	-0.0199037	0.136511	-0.14581	0.884071	0.986555
NT5DC3	1110.56	-0.0688077	0.146915	-0.468306	0.639565	0.951788
GGA2	5569.03	0.0209797	0.121611	0.172514	0.863034	0.981758
TTBK2	863.873	-0.0400671	0.156679	-0.255655	0.798217	0.975136
CLCN3	2083.3	-0.163058	0.156713	-1.04068	0.298022	0.875458
ZNF559	258.715	-0.0977925	0.156855	-0.623162	0.533178	0.938824
TLR1	2.59511	-0.00470453	0.0356272	-0.131835	0.895115	NA
ZNF559-ZNF177	8.84865	0.0790993	0.0929305	0.859938	0.389823	NA
OR2V1	0	NA	NA	NA	NA	NA
HSPB1	490.492	-0.0254315	0.156407	-0.162747	0.870718	0.984124
CRYGN	0.259618	0.0035153	0.0241237	0.13355	0.893758	NA
ZNF426-DT	21.6937	0.0395215	0.10089	0.396113	0.692022	0.957573
GTSF1	1.68211	0.023195	0.0331835	0.795783	0.426158	NA
ZNF561-AS1	75.6802	0.0290482	0.147232	0.197728	0.843258	0.980074
ZBTB42	249.99	0.066764	0.157093	0.425306	0.670614	0.954172
ZNF812P	0	NA	NA	NA	NA	NA
ZNF846	23.6899	0.0621449	0.126078	0.496876	0.619276	0.949006
LOC100505555	0.190044	0.00870252	0.0240491	0.361864	0.717453	NA
CREBRF	290.307	-0.125837	0.155819	-0.807105	0.419606	0.91243
SPG7	1806.68	0.177347	0.133528	1.32829	0.184082	0.821695
C3P1	2.62173	-0.0321107	0.0405076	-0.931998	0.351337	NA
STARD5	37.3303	0.0898101	0.150135	0.597522	0.550159	0.942797
SNORD105	0.311281	0.00231094	0.0241489	0.112772	0.910211	NA
SNORD105B	0.190044	0.00870252	0.0240491	0.361864	0.717453	NA
MIR4322	0.429982	0.0135461	0.0241501	0.614574	0.538836	NA
FAM124B	0	NA	NA	NA	NA	NA
CFAP157	85.5948	0.0127843	0.152916	0.083609	0.933367	0.991744
SLIT2	16702.9	0.355106	0.116867	3.03865	0.00237638	0.159613
RAP2A	1227.46	-0.269179	0.15356	-1.7534	0.0795338	0.700367
GDPD1	698.107	-0.096503	0.155417	-0.620687	0.534806	0.939382
ILF3-DT	1013.52	0.12174	0.154719	0.787289	0.431113	0.916762
ZBTB32	9.21891	0.0814368	0.107877	0.757878	0.448524	NA
WBP4	834.447	0.0313373	0.156497	0.200147	0.841366	0.979986
RPL14	23652.8	-0.269992	0.12933	-2.0877	0.0368248	0.545725
BTAF1	4952.58	-0.137984	0.156627	-0.881408	0.378097	0.901789
MIR4748	0.380088	0.0135461	0.0241501	0.57475	0.56546	NA
MIR6793	0.63941	-0.00752162	0.0249251	-0.287903	0.773421	NA
TMED1	1513	0.059638	0.155995	0.382482	0.702104	0.959707
NGF	12.2744	0.0216452	0.108773	0.201213	0.840532	0.979768
TRIM27	1223.21	-0.187453	0.141351	-1.32646	0.184687	0.821719
MYBL2	14716.6	-0.231121	0.14364	-1.60924	0.107563	0.744089
TFAM	7743.84	-0.14193	0.156963	-0.904475	0.365744	0.89608
MXD1	641.545	-0.0490141	0.149906	-0.326983	0.743681	0.966978
MARCKS	9378.61	0.058827	0.141033	0.417108	0.6766	0.955678
TNFSF18	0	NA	NA	NA	NA	NA
CITED2	2635.8	0.152785	0.123597	1.23619	0.216388	0.846475
SGSM2	1976.9	0.122517	0.142509	0.859852	0.389871	0.905303
CST1	0.860733	0.019613	0.0368889	0.515021	0.606538	NA
CSNK2A2	1705.06	-0.107812	0.144745	-0.74499	0.456278	0.9197
PTGS2	40.4257	-0.169737	0.144933	-1.17179	0.241283	0.851464
TF	23.2315	-0.0207535	0.117187	-0.176509	0.859894	0.981396
RNF157	781.597	-0.180015	0.152239	-1.18312	0.236761	0.848796
LOC105372273	6.19175	-0.0124437	0.0746727	-0.167322	0.867116	NA
LOC112577592	0	NA	NA	NA	NA	NA
AGTPBP1	2596.53	-0.132329	0.15667	-0.84493	0.39815	0.907989
LRP1B	82.4577	0.00879292	0.15689	0.0561222	0.955244	0.995815
NTRK1	13.6764	0.108351	0.0923757	1.20517	0.228137	0.846475
B3GALT1-AS1	0.487055	-0.00918082	0.0241564	-0.520796	0.602509	NA
MIR7974	0.730583	-0.0167367	0.024514	-0.67864	0.497366	NA
FARS2	748.929	-0.0225659	0.146027	-0.154568	0.877162	0.985039
CD226	18.1287	0.1728	0.111447	1.5729	0.115741	0.750711
CTCF	4426.83	0.0247537	0.120154	0.20601	0.836783	0.979543
CXCR6	1.09076	0.0262478	0.0455076	0.571628	0.567574	NA
KLF1	7.25341	0.121576	0.0769172	1.72079	0.0852886	NA
HNRNPA1P10	119.65	0.0405558	0.156733	0.258975	0.795655	0.975136
ZNF833P	71.2755	-0.166004	0.156563	-1.0627	0.287918	0.870316
ZNF439	3.04019	0.0219343	0.0725242	0.303084	0.761826	NA
ZNF433-AS1	146.614	0.0109039	0.153306	0.071217	0.943225	0.994051
ZNF433	83.3627	-0.14929	0.155574	-0.962806	0.335645	0.887639
PNPO	2265.71	0.0729846	0.124282	0.587283	0.557013	0.942797
ZNF625-ZNF20	22.2874	-0.110955	0.133729	-0.833752	0.404421	0.907989
SLC3A2	8808.35	-0.0467583	0.124609	-0.375247	0.707477	0.959973
LOC100289333	6.41596	0.0192687	0.0709157	0.277561	0.78135	NA
ZNF799	121.98	-0.311525	0.155771	-1.99916	0.0455914	0.601529
SERPINA7	0	NA	NA	NA	NA	NA
ADO	2652.9	-0.0561903	0.13545	-0.414807	0.678283	0.956
SCHIP1	1.69479	-0.0241841	0.0336386	-0.921156	0.356969	NA
FCSK	570.731	0.107681	0.153735	0.70077	0.483446	0.925468
LCE3A	0	NA	NA	NA	NA	NA
FAAP24	743.366	0.0183209	0.139586	0.131239	0.895586	0.988719
TICRR	2914.78	-0.18309	0.143264	-1.27814	0.201198	0.837167
PTH2	1.3961	-0.0316383	0.0459829	-0.714527	0.474902	NA
SAPCD2	3142.63	-0.0841185	0.156886	-0.536337	0.591726	0.944373
SLC4A4	375.943	-0.190519	0.157065	-1.21296	0.225147	0.846475
SNORD135	1.74692	-0.0182012	0.0414073	-0.449364	0.653169	NA
SNORD41	0	NA	NA	NA	NA	NA
CHCHD5	516.344	-0.287256	0.137465	-2.08974	0.0366411	0.545725
C20orf27	3406.94	-0.16835	0.153184	-1.09932	0.271629	0.864535
RASSF6	30.1944	0.0284448	0.120363	0.235874	0.813531	0.976463
PAX9	371.35	0.123702	0.138307	0.89446	0.371076	0.898079
PDE6C	10.0418	-0.0546108	0.101164	-0.537236	0.591105	0.944373
MIR488	0	NA	NA	NA	NA	NA
MIR5695	2.51338	0.0452833	0.0498757	1.00045	0.317091	NA
NIPA1	1889.89	-0.0578675	0.14385	-0.402246	0.687503	0.95711
FARSA-AS1	12.5488	0.0439138	0.115063	0.386268	0.699298	0.959047
AVEN	644.437	0.0702349	0.134738	0.521401	0.602088	0.945955
GPR84	0.169745	0.00870252	0.0240491	0.361864	0.717453	NA
FSCN3	5.7848	0.0418074	0.0746987	0.580374	0.561662	NA
UTP3	1874.34	-0.0911881	0.15497	-0.588348	0.556299	0.942797
FAXDC2	151.914	0.297884	0.156877	1.90508	0.0567699	0.63817
PTOV1	5162.36	0.0476241	0.156699	0.30397	0.761151	0.971559
PIGW	84.5851	0.005724	0.148755	0.0385504	0.969249	0.997661
CAPN13	1.3386	0.0322802	0.0384584	0.905612	0.365141	NA
NUP54	2588.61	-0.19771	0.156564	-1.26325	0.2065	0.839201
ALDH6A1	997.907	0.220129	0.138817	1.58627	0.112678	0.747461
LOC284454	19.6976	0.0742017	0.129083	0.579897	0.561984	0.943043
CDH19	0.190044	0.00870252	0.0240491	0.361864	0.717453	NA
PODNL1	21.1677	-0.0698987	0.134126	-0.52231	0.601454	0.945955
HPGDS	1.56963	0.0448566	0.0407196	1.3265	0.184675	NA
MISP3	37.8303	0.00362011	0.126542	0.0288558	0.97698	0.997684
GPBP1L1	4595.68	0.00337597	0.129719	0.0260244	0.979238	0.997863
C12orf10	2456.86	-0.103522	0.152741	-0.677892	0.49784	0.927918
CAPRIN1	19150	-0.100943	0.14585	-0.692109	0.488869	0.927053
LOC100507373	112.99	0.181183	0.157089	1.15467	0.248228	0.851849
FGB	0.89295	-0.0214107	0.0342681	-0.626594	0.530925	NA
LINC01841	3.04112	0.0636562	0.0492031	1.91335	0.0557028	NA
LINC01842	1.91304	0.0370159	0.048339	0.797784	0.424996	NA
NUDT17	216.936	-0.00218718	0.156989	-0.013957	0.988864	0.998869
LINC01116	140.209	-0.0132625	0.152177	-0.0873668	0.93038	0.991744
LINC01133	0.921455	0.011024	0.0279498	0.384926	0.700293	NA
GPRIN1	1337.88	0.236674	0.150416	1.57421	0.115439	0.750711
CCDC102A	264.339	0.119181	0.156959	0.760271	0.447093	0.917745
TECR	4108.6	0.0555607	0.154332	0.360106	0.718768	0.961999
CLEC17A	1.61222	-0.0239838	0.0389897	-0.66037	0.509017	NA
NEU4	0	NA	NA	NA	NA	NA
SNORA104	65.2359	-0.11124	0.150435	-0.738644	0.460123	0.9197
FNDC5	45.514	0.230014	0.122056	1.96073	0.0499103	0.617963
PIGC	1484.47	0.103104	0.126045	0.817976	0.413371	0.911064
PRXL2C	592.168	0.0767509	0.136091	0.563896	0.572825	0.944007
SLC1A6	1.70086	-0.0312565	0.0453415	-0.739529	0.459586	NA
CLCNKA	0.401154	-0.00152821	0.0255408	-0.0551876	0.955989	NA
CHRNA5	1947.63	-0.0204885	0.141396	-0.144881	0.884805	0.9867
TMOD2	990.248	-0.228845	0.151632	-1.51446	0.129908	0.76315
MIR1470	0	NA	NA	NA	NA	NA
F11	2.16006	0.0517748	0.0429231	1.56873	0.116711	NA
ACADS	344.109	0.116176	0.152367	0.764214	0.44474	0.916762
CYP4F24P	0.190044	0.00870252	0.0240491	0.361864	0.717453	NA
LINC00661	0.513147	-0.0146564	0.0243243	-0.558459	0.576531	NA
SEC31A	6813.33	0.101543	0.141482	0.717699	0.472943	0.921981
CCDC30	63.6774	-0.126385	0.136397	-0.933849	0.350382	0.891749
LCT-AS1	0.359493	-0.0129484	0.0242723	-0.444134	0.656946	NA
SEL1L2	0.429982	0.0135461	0.0241501	0.614574	0.538836	NA
CIB3	1.99153	0.00257767	0.0396646	0.0658099	0.947529	NA
ENO1	155786	-0.172133	0.143077	-1.20315	0.228916	0.846475
NOX5	3.0904	-0.0329782	0.0693811	-0.488178	0.625423	NA
MYOCD	10.7416	0.0303497	0.0853421	0.354686	0.722825	0.96277
SMYD5	1487.68	-0.185966	0.141181	-1.31739	0.187707	0.825413
BCL10	1062.82	0.0452984	0.154421	0.293262	0.769322	0.971578
DECR1	9.80688	-0.0206202	0.0542259	-0.391655	0.695313	0.958187
EXTL3	4128.3	0.122517	0.15702	0.780566	0.435058	0.916762
SNORA118	0.783063	-0.0019125	0.0359596	-0.0533757	0.957433	NA
PNLIP	2.79477	-0.0539363	0.0425056	-1.87846	0.0603187	NA
SRPRA	7944.02	-0.313586	0.120933	-2.59305	0.00951295	0.314049
CFHR4	0	NA	NA	NA	NA	NA
GUCD1	3256.86	0.143789	0.142742	1.00745	0.313718	0.879807
PKD1L2	10.7129	0.208112	0.101158	2.15981	0.0307871	0.512024
RGCC	47.023	-0.0254024	0.134727	-0.18986	0.849419	0.980225
MCTS1	3015.6	-0.178292	0.140702	-1.26711	0.205115	0.838269
BISPR	51.9562	-0.0055077	0.121071	-0.0452397	0.963916	0.99661
CHRD	58.7113	0.201442	0.152216	1.33032	0.183412	0.821178
PPP1R2	2109.93	-0.163664	0.153261	-1.06788	0.285574	0.868952
PTPN11	11488	-0.112167	0.154624	-0.725468	0.468165	0.921256
ELSPBP1	9.86504	-0.0278622	0.0747891	-0.379103	0.704611	0.959973
LRRC4	262.238	0.199007	0.155467	1.28416	0.199087	0.834646
DSC2	1612.65	0.0525156	0.157077	0.334275	0.738172	0.965664
THEM4	1436.48	-0.336667	0.14323	-2.35055	0.0187457	0.415448
NOTCH2NLB	51.3824	-0.00403631	0.132808	-0.030529	0.975645	0.997684
PRKCI	1913.29	-0.0897845	0.156343	-0.57433	0.565744	0.943453
ZNF221	146.183	0.094245	0.155646	0.604676	0.545394	0.941778
SNORA68	28.9456	-0.0517915	0.131372	-0.39425	0.693397	0.957716
RCOR1	2785.69	0.00400465	0.13649	0.0293396	0.976594	0.997684
WWTR1	1956.47	-0.0406461	0.15145	-0.268343	0.788435	0.974994
RARRES2	8.73839	-0.0149824	0.0868669	-0.175908	0.860366	NA
NKG7	3.1884	-0.0908027	0.0681034	-1.44136	0.149483	NA
LOC102725254	0.429982	0.0135461	0.0241501	0.614574	0.538836	NA
SETD1A	4369.55	0.225874	0.130865	1.72616	0.0843194	0.705898
LOC729966	305.06	-0.102207	0.140118	-0.729933	0.465431	0.920529
RPL39L	721.685	-0.152947	0.138755	-1.10214	0.270403	0.864005
EPN2	658.218	0.0308999	0.147881	0.209026	0.834428	0.979271
MIR3189	0.169745	0.00870252	0.0240491	0.361864	0.717453	NA
KDELR1	6938.45	0.0864555	0.153792	0.562227	0.573962	0.944007
WFS1	842.604	0.173874	0.145909	1.19212	0.233216	0.848191
PDC	1.13121	-0.0280344	0.0368306	-0.813803	0.415758	NA
CD5L	1.43248	-0.0199816	0.0377886	-0.557384	0.577265	NA
AGA	527.173	-0.0812675	0.155264	-0.523113	0.600896	0.945955
REX1BD	737.005	-0.218986	0.149387	-1.46601	0.142645	0.776861
HOMER3	176.036	0.100018	0.153261	0.65303	0.513737	0.933239
FAM200B	793.989	-0.146553	0.156961	-0.933659	0.35048	0.891749
SERPINA6	1.0999	0.0296076	0.0312043	1.20038	0.229992	NA
HOMER3-AS1	0.877912	-0.0336964	0.0340985	-1.03681	0.299825	NA
DHFR2	297.663	0.207018	0.155092	1.33356	0.182348	0.820828
SHISA7	14.6683	0.0403314	0.115912	0.346862	0.728695	0.962858
SHB	1146.53	0.00246748	0.156949	0.0157272	0.987452	0.998869
PMPCA	8490.87	-0.0120217	0.137698	-0.0873075	0.930427	0.991744
FAM122C	380.4	-0.117513	0.154167	-0.762274	0.445896	0.916762
NAF1	1352.97	-0.100189	0.147786	-0.677894	0.497839	0.927918
ZNF101	554.355	0.0171976	0.145099	0.11848	0.905687	0.988719
LINC00663	123.916	0.3743	0.155979	2.39817	0.0164772	0.396911
XKR5	26.7732	-0.306912	0.139678	-2.23803	0.0252188	0.462908
IGFBP7	45.4231	0.252548	0.136254	1.89447	0.0581633	0.644142
ZNF826P	0	NA	NA	NA	NA	NA
ZNF626	0.432518	-0.00228848	0.0242891	-0.0857844	0.931638	NA
PDZD7	54.881	0.316156	0.147482	2.17421	0.0296894	0.502905
ZNF714	1635.73	-0.11784	0.156799	-0.751656	0.452258	0.918717
SUCLG1	3014.5	-0.108911	0.123413	-0.882521	0.377495	0.901789
ATP1A4	2.15463	-0.0399143	0.0452433	-0.986373	0.32395	NA
SLURP1	0	NA	NA	NA	NA	NA
SCYL3	589.975	-0.258915	0.15106	-1.71351	0.0866187	0.708491
ZNF70	338.54	0.0895786	0.153599	0.58348	0.55957	0.943043
LINC00664	2.41078	-0.0477528	0.0435585	-1.40665	0.159532	NA
GYG1	2231.44	-0.0146863	0.130132	-0.112858	0.910143	0.988719
LOC400682	0.760175	0.0183282	0.0246715	0.834974	0.403732	NA
SAMD14	44.8828	-0.0368937	0.14806	-0.250034	0.802561	0.975136
ADPRH	0.746673	-0.0135009	0.0304223	-0.424875	0.670928	NA
TUBA1C	15821.4	0.0166293	0.118911	0.139846	0.888781	0.987678
LOC101929124	0	NA	NA	NA	NA	NA
GOLGA2P9	0.380088	0.0135461	0.0241501	0.57475	0.56546	NA
LYPLA2	2137.9	0.0272228	0.151345	0.179898	0.857233	0.98111
LINC01858	0.0898733	-0.00263435	0.0240491	-0.102402	0.918437	NA
PPP1R14C	3036.5	0.0517603	0.138751	0.373014	0.709138	0.960464
IPO5P1	1006.46	0.121501	0.148485	0.81805	0.413329	0.911064
LINC01224	16.7789	0.00812911	0.0998091	0.082569	0.934194	0.991751
LOC100505851	3.64726	-0.0111324	0.051068	-0.222443	0.823969	NA
HAVCR1P1	11.4867	0.0061399	0.063182	0.0964093	0.923195	0.99041
LOC101927151	807.211	0.0680121	0.136264	0.49922	0.617624	0.948067
LOC100420587	100.091	-0.0806439	0.150073	-0.539794	0.589339	0.944007
LOC102724908	9.10858	0.0785905	0.0881809	0.930853	0.35193	NA
LINC00906	1.54771	0.0169813	0.0327955	0.546225	0.584911	NA
LINC01532	0	NA	NA	NA	NA	NA
LOC284395	4.47062	-0.0100031	0.0472747	-0.213077	0.831267	NA
CRYBG3	615.346	-0.0624876	0.156281	-0.399619	0.689437	0.957342
TGFBI	13.2839	-0.14892	0.100504	-1.54196	0.123084	0.753082
SNX5	2381.77	-0.194091	0.144107	-1.34677	0.178053	0.817358
COL6A4P1	5.57916	-0.0633779	0.0907674	-0.702091	0.482623	NA
LINC01533	0.359493	-0.0129484	0.0242723	-0.444134	0.656946	NA
LINC01782	0	NA	NA	NA	NA	NA
LOC400684	167.104	0.205471	0.151354	1.35709	0.174754	0.813375
TSC22D1	2676.04	0.273466	0.14104	1.93941	0.0524519	0.624991
ALKBH1	1066.19	-0.0481938	0.144516	-0.333489	0.738766	0.965897
PCNX1	2853.79	-0.0219834	0.144906	-0.151699	0.879424	0.985142
MTMR3	2275.2	0.176565	0.14093	1.25308	0.210177	0.84106
SNORA68B	1.32452	0.0169541	0.035305	0.538322	0.590354	NA
FAM131A	358.989	0.247054	0.156856	1.57754	0.114671	0.749648
SLC29A4	121.01	0.0701074	0.155024	0.453652	0.650079	0.951788
SNRPD2	10786.9	-0.187991	0.142755	-1.31699	0.187842	0.825413
NSFL1C	3571.43	-0.0326161	0.153157	-0.21298	0.831343	0.978894
GPATCH1	2420.94	0.179216	0.141596	1.26589	0.205554	0.838269
CLDN23	13.036	0.264948	0.119866	2.29452	0.0217609	0.443683
DNAJC21	3579.5	-0.125298	0.157094	-0.79775	0.425015	0.914811
SPATA24	212.671	0.0523883	0.154424	0.339424	0.73429	0.964788
IHH	5.01335	0.0693178	0.0718627	0.98002	0.327076	NA
IGHMBP2	1079.84	-0.0702664	0.143623	-0.489334	0.624605	0.950442
SCGB1B2P	171.042	0.0537336	0.156891	0.342547	0.731939	0.96375
SCGB2B3P	0.279917	0.0035153	0.0241237	0.13355	0.893758	NA
RAB6A	3123.69	-0.0857328	0.149545	-0.573252	0.566474	0.943453
NRXN2	48.4121	0.266669	0.133504	2.046	0.0407562	0.574884
LINC01801	14.6062	-0.0396159	0.114335	-0.347821	0.727974	0.962858
LINC00904	0	NA	NA	NA	NA	NA
LINC01838	3.90146	-0.0263227	0.0614463	-0.433776	0.664451	NA
ZNF30-AS1	10.0602	0.0752371	0.0994591	0.778568	0.436234	0.916762
ZSCAN9	300.596	-0.393663	0.145722	-2.70132	0.00690646	0.267902
TMPRSS3	1.30411	-0.0325773	0.039316	-0.939075	0.347692	NA
GALNT4	7.88882	0.0846999	0.0914989	0.946956	0.343661	NA
IL15	82.3595	0.142921	0.146425	0.974435	0.329841	0.886092
HPN-AS1	5.78696	0.124213	0.070729	2.01228	0.0441902	NA
CNGA4	1.27462	0.0215879	0.0403273	0.599368	0.548928	NA
NXF3	7.27239	-0.0704222	0.0932422	-0.766503	0.443377	NA
MTF2	2790.34	-0.15132	0.154738	-0.977984	0.328082	0.886092
APLF	73.5377	-0.161906	0.140901	-1.15493	0.24812	0.851849
LINC01531	6.33173	0.0503006	0.0470244	1.36164	0.173311	NA
ASB9	1.62775	-0.0373439	0.0402832	-1.07917	0.280514	NA
OSBPL3	1399.62	-0.107691	0.151428	-0.711165	0.476982	0.922693
GLRX3	8623.12	-0.172984	0.140446	-1.2317	0.218062	0.846475
FFAR2	0.333401	-0.00781605	0.0241247	-0.36499	0.715119	NA
TIMM21	2009.96	-0.0182781	0.15118	-0.120885	0.903782	0.988719
SQOR	327.691	0.10633	0.149123	0.713678	0.475426	0.922089
TMEM147-AS1	938.428	0.189231	0.125699	1.50554	0.132185	0.76315
LINC01766	2.65673	0.0287546	0.0505075	0.595261	0.551669	NA
CD82	40.2932	0.336285	0.140564	2.44146	0.0146281	0.382185
JUN	15772.4	-0.281999	0.132158	-2.13396	0.0328463	0.52641
UPK1A-AS1	4.80474	0.0927823	0.0587904	2.12755	0.0333747	NA
RHBDD3	1538.03	-0.0709782	0.154701	-0.458952	0.646269	0.951788
TMEM184B	2270.05	-0.0790797	0.151174	-0.523196	0.600838	0.945955
SRD5A2	2.31251	-0.0430879	0.0513821	-0.887981	0.374551	NA
SOX9	490.531	0.273343	0.15112	1.81055	0.0702103	0.670454
RBM15	1355.3	-0.129352	0.130692	-0.989784	0.32228	0.883004
WBP2	4877.59	0.0443045	0.156255	0.283571	0.776739	0.97307
WBP1	149.239	0.0519362	0.130964	0.397895	0.690708	0.957397
TRPC5	1.58355	0.00852769	0.0391242	0.215611	0.829291	NA
LINC01529	0.606186	-0.0167966	0.0245218	-0.627549	0.530299	NA
ARHGAP19	3193.96	0.133482	0.129589	1.03001	0.303007	0.876741
PNMA6A	143.263	0.100525	0.154292	0.650511	0.515362	0.934144
RRP1B	15615.1	-0.0294865	0.134329	-0.219513	0.82625	0.977914
SWAP70	911.561	-0.0734388	0.154196	-0.476184	0.633943	0.951109
CELA2B	5.73857	0.0549866	0.0821699	0.685364	0.493114	NA
RASGEF1C	112.105	0.315346	0.155438	2.04011	0.0413392	0.577335
LOC105372383	17.7339	0.333548	0.127338	2.73318	0.00627258	0.259534
AKAP8L	2948.26	0.0763802	0.156993	0.486639	0.626514	0.950452
HLA-DRA	0.959516	0.0393608	0.0356881	1.31553	0.188333	NA
MEI1	12.8694	0.0846014	0.0845312	1.03722	0.299632	0.875718
ABLIM2	47.1437	0.148528	0.131711	1.14414	0.252566	0.854585
ZNF34	118.587	-0.0689492	0.157063	-0.438429	0.661076	0.95218
ZNF565	215.983	0.047392	0.146881	0.322679	0.746939	0.967646
LOC100134317	29.9217	0.0935065	0.135391	0.692825	0.488419	0.926784
LINC00665	2113.7	-0.176255	0.127276	-1.38483	0.166104	0.808149
WASL	2297.04	0.0731253	0.154309	0.473849	0.635607	0.951382
ANXA2	5252.79	-0.365153	0.13027	-2.80332	0.00505802	0.234971
LOC644189	1.61343	0.0284218	0.0439125	0.693155	0.488212	NA
SULT2B1	20.1184	0.0858039	0.0890902	1.00552	0.314645	0.880401
SLC9A5	177.881	0.3378	0.15561	2.18293	0.0290407	0.497505
LOC728752	237.216	0.170127	0.14721	1.15557	0.247856	0.851849
DUOX1	15.6857	0.0470315	0.126858	0.372542	0.70949	0.960513
MSRB2	634.212	-0.0128402	0.140713	-0.091239	0.927303	0.991744
CNNM3	2373	0.320401	0.139965	2.28974	0.0220365	0.446369
ZNF529-AS1	184.235	-0.0567402	0.157094	-0.361672	0.717597	0.961999
GLUD2	47.0938	-0.0928955	0.141452	-0.662061	0.507932	0.931074
FRAT2	2243.34	0.0176776	0.155706	0.11355	0.909595	0.988719
ELL2	1876.21	-0.00770673	0.156669	-0.0491823	0.960774	0.996315
LINC01534	193.337	-0.027548	0.152361	-0.180876	0.856465	0.981021
ZNF790-AS1	490.409	-0.246555	0.145112	-1.69925	0.0892726	0.713997
ZNF790	342.338	-0.230608	0.149913	-1.53807	0.124032	0.753809
ZNF345	288.896	0.0641597	0.155815	0.4114	0.680779	0.956852
NOD2	11.1101	0.159105	0.0923431	1.87829	0.0603421	0.649795
ANKRD22	4.10871	-0.0525477	0.0595304	-0.924959	0.354987	NA
LOC104968399	7.01174	-0.0813393	0.086308	-0.963538	0.335277	NA
PGM5-AS1	0.486002	-0.0136162	0.0242907	-0.533658	0.593578	NA
CPSF7	5493.52	0.0169028	0.138364	0.122167	0.902767	0.988719
VLDLR	778.876	0.096023	0.148995	0.644265	0.519404	0.935134
TMEM132A	1279.31	0.291469	0.155332	1.87832	0.0603375	0.649795
LINC01410	26.8352	-0.0171519	0.109092	-0.156446	0.875681	0.985039
LINC01391	2.64965	0.0126418	0.0688693	0.185532	0.852812	NA
IQCJ-SCHIP1-AS1	5.42877	0.174231	0.0740424	3.11901	0.00181463	NA
OR6J1	0	NA	NA	NA	NA	NA
OR51J1	0	NA	NA	NA	NA	NA
ACTA2-AS1	8.48361	0.0592562	0.0991841	0.593999	0.552513	NA
IRAIN	51.2609	0.0509764	0.146919	0.346701	0.728816	0.962858
SMPX	4.01128	-0.0529784	0.0690172	-0.785401	0.432218	NA
ERRFI1	1571.65	-0.146557	0.147518	-0.993359	0.320535	0.883004
ZNF793-AS1	62.955	0.0905984	0.155663	0.583971	0.55924	0.943043
FRG2	0.363712	-0.0127163	0.0242658	-0.439943	0.659978	NA
ZNF571-AS1	54.175	0.0480758	0.130713	0.370685	0.710872	0.961015
STK38	1661.63	-0.0834283	0.135658	-0.614914	0.538611	0.940136
FEZ1	259.375	0.3158	0.156664	2.01686	0.0437102	0.591803
ZNF573	198.74	-0.0927756	0.154644	-0.600523	0.548158	0.942214
LOC644554	0	NA	NA	NA	NA	NA
SNORD152	2.19175	-0.0278101	0.0307049	-1.29791	0.19432	NA
NEMP2	315.038	0.297646	0.156923	1.89817	0.057674	0.640998
DPF1	845.826	0.107173	0.157015	0.683026	0.494591	0.927543
DNM2	7315.22	0.0901873	0.155911	0.578667	0.562814	0.943043
AKR1D1	1.20954	0.00656537	0.030314	0.214886	0.829856	NA
TUBB4B	24260.6	0.0404187	0.155071	0.260653	0.79436	0.975136
TRIM66	268.111	0.0116153	0.157094	0.0738972	0.941092	0.993983
ANXA5	10852.3	-0.105755	0.126639	-0.835098	0.403662	0.907989
SOCS4	1129.64	-0.190075	0.148936	-1.28033	0.200429	0.836014
SLC22A9	0	NA	NA	NA	NA	NA
GPR62	3.97287	-0.0783643	0.0733136	-1.13626	0.255849	NA
GPR37	809.319	0.202149	0.135159	1.49542	0.134805	0.765317
UBR5	5623.06	-0.0685718	0.156873	-0.437125	0.66202	0.95218
KRT86	0	NA	NA	NA	NA	NA
TCEAL7	6.06247	-0.154609	0.0867481	-1.90633	0.0566072	NA
SLC6A1	4.17427	0.104894	0.0698856	1.63303	0.102463	NA
CYGB	27.4141	0.112928	0.138115	0.820765	0.41178	0.910529
LOC105372397	4.14209	0.0133627	0.0790958	0.167069	0.867315	NA
PAQR8	363.053	0.328586	0.154941	2.12465	0.0336161	0.530708
USP6	96.9607	-0.072718	0.156975	-0.462938	0.643409	0.951788
OR4M1	0	NA	NA	NA	NA	NA
DDX60L	72.5757	0.00768592	0.131476	0.0582715	0.953532	0.995693
VIT	0.409684	0.0135461	0.0241501	0.597986	0.549849	NA
MSL1	5771.79	0.0468975	0.116784	0.401573	0.687998	0.95711
MED17	1648.17	-0.151036	0.151908	-0.994179	0.320136	0.883004
GPR157	429.688	-0.0153176	0.156199	-0.0981821	0.921788	0.989882
CFAP97	2621.43	-0.0646291	0.150575	-0.429294	0.66771	0.95345
SLC35E2B	2990.26	0.265731	0.117854	2.25477	0.0241476	0.455978
MSMB	0.33949	0.0135461	0.0241501	0.541316	0.58829	NA
PTGER1	5.66808	0.147709	0.0845108	1.92921	0.0537048	NA
SSTR5	2.83363	-0.0615012	0.0536111	-1.32091	0.186531	NA
SUZ12	4682.15	-0.0828941	0.152792	-0.542716	0.587326	0.944007
GALC	274.016	0.144599	0.152875	0.945563	0.344371	0.889107
SNORD175	9.1346	-0.0720149	0.091355	-0.808173	0.418991	NA
LOC100129935	0.501325	0.00779741	0.0243396	0.32375	0.746127	NA
HMGCR	5291.61	0.00392014	0.156265	0.0250848	0.979987	0.997873
LGALS17A	0.449367	-0.0150189	0.0243468	-0.524299	0.60007	NA
MIR6719	1.3584	-0.0215966	0.0317982	-0.785756	0.432011	NA
SNX21	139.613	-0.000193928	0.154311	-0.00125746	0.998997	0.999689
SNX9	3020.81	0.0226778	0.116545	0.194583	0.84572	0.980225
KIAA0319L	3289.06	0.160229	0.132347	1.21079	0.225976	0.846475
PPP1R14B	3767.69	-0.0475557	0.156301	-0.304311	0.760891	0.971559
SPDYE1	28.3209	0.0933358	0.136116	0.687142	0.491993	0.927543
LAGE3	1797.88	-0.0944852	0.155126	-0.609238	0.542367	0.94129
MC5R	0	NA	NA	NA	NA	NA
CLPP	3521.55	-0.0987387	0.153978	-0.641663	0.521092	0.935862
MAT2A	10374.7	-0.207557	0.124673	-1.66481	0.0959502	0.729357
CCDC178	9.77344	-0.00497286	0.0670171	-0.0734446	0.941452	0.993983
KIAA1841	402.764	-0.177825	0.157085	-1.13164	0.257784	0.855592
MIR6796	2.89629	0.0831402	0.0531423	2.07605	0.0378895	NA
STAT5A	5.66182	-0.00964807	0.0665778	-0.148363	0.882056	NA
PDZRN4	1.62014	0.0395132	0.0359737	1.55182	0.120706	NA
SOX12	2573.35	0.195813	0.153034	1.28	0.200544	0.836014
SOCS2	530.16	0.108609	0.148228	0.732471	0.463881	0.920171
TMEM11	2103.1	-0.185336	0.141358	-1.3113	0.189758	0.826157
GMPS	7540.11	-0.12981	0.140431	-0.924366	0.355296	0.893594
C22orf24	15.1274	0.0356394	0.118867	0.299348	0.764675	0.971559
IGFBP4	9.13135	-0.0954622	0.0896005	-1.11491	0.264888	NA
NME3	3477.52	-0.037305	0.150602	-0.247701	0.804366	0.975136
TNK2	1151.46	0.11788	0.154405	0.763747	0.445018	0.916762
INHA	14.1267	0.0704293	0.117764	0.598577	0.549455	0.942797
C17orf77	1.18522	-0.0383378	0.0362426	-1.22879	0.21915	NA
MIA-RAB4B	1.01333	0.00880689	0.0337118	0.264004	0.791777	NA
RAB4B-EGLN2	2.73834	0.0635031	0.0533422	1.32899	0.18385	NA
ACOT11	40.4383	-0.0809405	0.123608	-0.662379	0.507729	0.931074
CYP2T1P	23.7539	0.25498	0.137454	1.87936	0.060195	0.649795
CYP2G1P	2.40415	-0.0375683	0.0613319	-0.624986	0.53198	NA
CYP2B7P	9.72651	0.0879513	0.084655	1.06469	0.287018	NA
NSDHL	2231.28	-0.0683965	0.143336	-0.477211	0.633212	0.951109
LIMA1	4212.58	-0.0545821	0.154219	-0.353907	0.723409	0.96277
SMARCD1	7778.85	-0.136286	0.135751	-1.00398	0.315388	0.880401
CD79A	14.8801	0.0824587	0.114319	0.722625	0.469911	0.921718
TSR3	2212	-0.114316	0.146241	-0.781742	0.434366	0.916762
ANGPTL5	1.3136	-0.0123423	0.0304807	-0.431577	0.666049	NA
PAK5	39.3803	-0.0590277	0.141166	-0.418697	0.675438	0.955167
LINC01480	0.121237	-0.00263435	0.0240491	-0.123357	0.901824	NA
IDH3B	5286.39	-0.0895528	0.149383	-0.599534	0.548817	0.942602
ACADL	96.5523	0.164818	0.139639	1.19258	0.233034	0.848191
ACSL3	4669.55	-0.180764	0.154766	-1.16821	0.242722	0.851464
LYPD4	3.42308	0.0416155	0.0502025	0.891638	0.372587	NA
ZDHHC9	2753.82	-0.0329381	0.148181	-0.222309	0.824074	0.977914
RTEL1	84.7512	0.0153363	0.142405	0.107582	0.914327	0.988719
MYOM3	3.81284	0.00878622	0.0546664	0.160253	0.872682	NA
LOC100505585	1.72252	0.0323227	0.0455948	0.767962	0.44251	NA
ZNF416	468.883	-0.183029	0.157013	-1.16767	0.242942	0.85148
CAP2	1009.11	-0.354701	0.151173	-2.34701	0.0189247	0.416092
SLC35F6	1020.45	-0.0429808	0.148591	-0.289325	0.772333	0.972633
RPL13A	58021	-0.162678	0.1559	-1.04378	0.296587	0.874947
THG1L	1253.81	-0.0236612	0.130917	-0.180738	0.856573	0.981052
PHKA2	2157.91	0.128023	0.143219	0.894028	0.371307	0.898079
LOC100505622	0	NA	NA	NA	NA	NA
TRIM7	83.5946	-0.0237513	0.157002	-0.151451	0.87962	0.985142
F12	227.237	0.24906	0.156351	1.5981	0.11002	0.746847
ZNF263	1840.93	-0.10744	0.123658	-0.868828	0.384941	0.903303
LOC101930071	20.5879	-0.0620002	0.130723	-0.471564	0.637238	0.951622
LIPE-AS1	26.4019	0.0868054	0.124975	0.698105	0.485112	0.925924
HEXD	695.657	0.302827	0.143042	2.11723	0.0342404	0.531721
MMACHC	1605.43	0.0607725	0.139254	0.436491	0.662481	0.95218
PSG8-AS1	0.36979	-0.000390619	0.0242352	-0.0150193	0.988017	NA
PSG10P	0.169745	0.00870252	0.0240491	0.361864	0.717453	NA
SLC38A11	4.19213	-0.000234089	0.07555	-0.00319433	0.997451	NA
FANCA	2953.64	-0.0275613	0.127675	-0.215882	0.82908	0.977914
FABP2	1.88793	-0.011976	0.0400597	-0.298033	0.765678	NA
F8	217.871	0.112485	0.154145	0.728991	0.466007	0.920529
LOC284344	66.2476	-0.277303	0.145597	-1.91901	0.0549825	0.62968
TEX101	1.06907	0.0254864	0.0359366	0.725444	0.46818	NA
PTCH1	1272.06	0.267605	0.139319	1.92132	0.0546913	0.629299
TNFSF11	0.243528	-0.00263435	0.0240491	-0.123357	0.901824	NA
ZNF576	1389.22	-0.0305186	0.156468	-0.195094	0.845319	0.980225
RMI2	1928.43	0.0835299	0.151941	0.549682	0.582538	0.944007
TRMT61A	2114.01	-0.0724533	0.149916	-0.483356	0.628843	0.950693
RWDD2B	2155.02	-0.0636703	0.135552	-0.469662	0.638596	0.951788
LOC100505715	292.328	0.0328218	0.157094	0.208788	0.834614	0.979271
BPGM	1264.82	-0.069404	0.144055	-0.481679	0.630034	0.951109
LOC101928063	71.4861	-0.219163	0.152779	-1.43619	0.150949	0.787841
RIPOR1	1034.18	0.117561	0.156518	0.751597	0.452294	0.918717
LOC100379224	474.085	-0.137379	0.156594	-0.876833	0.380578	0.90236
C1QTNF9B	2.80516	0.0024073	0.0540511	0.0440572	0.964859	NA
EPS15	3473.43	-0.0872266	0.156769	-0.556408	0.577932	0.944007
RNF145	2691.22	0.175137	0.126469	1.38484	0.166102	0.808149
ZNF227	4016.95	-0.269172	0.12274	-2.19303	0.0283054	0.491261
LCE1E	1.48597	-0.0350976	0.0469689	-0.781526	0.434493	NA
ZNF233	385.892	0.00860644	0.151538	0.0567898	0.954713	0.995787
PNPLA3	176.143	0.346262	0.15311	2.26482	0.0235237	0.453493
MIR4531	0	NA	NA	NA	NA	NA
MIR8085	0	NA	NA	NA	NA	NA
ACTN2	420.221	-0.322778	0.156822	-2.06124	0.0392804	0.565415
ARHGEF6	1074.3	-0.0021828	0.141837	-0.0153892	0.987722	0.998869
BTN3A1	341.889	-0.0413702	0.144795	-0.285758	0.775063	0.972853
APOC1P1	2.3933	0.0286764	0.0521021	0.556281	0.578019	NA
APOC4-APOC2	0.279917	0.0035153	0.0241237	0.13355	0.893758	NA
SLAMF1	1.16894	0.0082328	0.0361097	0.22285	0.823652	NA
TMPRSS6	27.6786	0.0282141	0.144288	0.195502	0.845	0.980225
GEMIN7-AS1	12.7148	0.0356614	0.109522	0.327301	0.74344	0.966909
MCCC2	6530.76	-0.0314143	0.133996	-0.234444	0.81464	0.976964
SLC6A15	3755.86	-0.0983823	0.155976	-0.630766	0.528194	0.937457
COX16	743.781	-0.190233	0.153069	-1.24328	0.213764	0.845625
TFPI2	137.638	-0.310316	0.15709	-1.98237	0.0474378	0.607903
ATN1	5910.38	-0.0360021	0.152909	-0.235467	0.813846	0.97654
OSBP	4570	0.258307	0.128187	2.01524	0.0438795	0.592189
BAIAP2L1	2588.43	-0.115072	0.119283	-0.964675	0.334708	0.887639
KRT8	2663.34	-0.0357605	0.0963054	-0.372608	0.70944	0.960513
MORC2	3792.94	-0.122116	0.147903	-0.825747	0.408948	0.909319
EML2-AS1	25.2565	0.135017	0.139786	0.968465	0.332812	0.887639
SPIC	4.97953	0.0298156	0.0407425	0.81397	0.415662	NA
CNPPD1	1182.84	0.181607	0.154299	1.1776	0.238955	0.850227
DM1-AS	10.1233	0.0576758	0.0960134	0.613393	0.539617	0.940136
MPC1L	0	NA	NA	NA	NA	NA
LRCOL1	2.18711	-0.0410156	0.0422649	-1.27216	0.203317	NA
DNAJC7	7993.72	-0.0246581	0.136686	-0.180395	0.856842	0.98111
IL17B	11.8118	0.101441	0.105356	0.988139	0.323085	0.883344
SEMA3C	1144.79	0.00531523	0.154689	0.0343469	0.972601	0.997684
IGFL2	0.914313	-0.00843992	0.0333058	-0.250397	0.80228	NA
IGFL2-AS1	0	NA	NA	NA	NA	NA
LOC93429	1.38135	-0.00906064	0.0411652	-0.226831	0.820555	NA
NOL4L	210.439	0.136145	0.151441	0.899592	0.368338	0.897335
UPF2	2228.79	-0.134278	0.154725	-0.867827	0.385489	0.903375
C7orf33	0.243528	-0.00263435	0.0240491	-0.123357	0.901824	NA
PNMA8A	0.121237	-0.00263435	0.0240491	-0.123357	0.901824	NA
SURF6	3824.14	-0.0143591	0.142079	-0.101068	0.919497	0.989428
DACT3-AS1	2.62272	-0.0339205	0.0450994	-0.823442	0.410257	NA
PPIAL4C	0.329812	0.0035153	0.0241237	0.13355	0.893758	NA
LRP5L	176.003	-0.213539	0.157078	-1.36265	0.172994	0.81258
PRDX4	9038.65	-0.233009	0.125087	-1.86282	0.0624877	0.655034
ZNRD2	1235.23	-0.183039	0.144356	-1.26825	0.20471	0.838269
ARMC10	761.992	-0.219056	0.136058	-1.60963	0.10748	0.744089
DES	5.97647	0.0964959	0.0681733	1.54555	0.122212	NA
SNAR-E	0.423274	-0.0117213	0.024237	-0.482693	0.629313	NA
H4C3	102.107	-0.193316	0.135319	-1.44409	0.148714	0.78512
CENPA	671.685	0.190401	0.13744	1.38535	0.165946	0.808149
ZSCAN10	1.12958	0.0189647	0.0357524	0.533699	0.59355	NA
MIR3190	0.169745	0.00870252	0.0240491	0.361864	0.717453	NA
MYO6	3773.64	-0.00780102	0.156851	-0.0497308	0.960337	0.996315
NAPA-AS1	33.3289	-0.0294841	0.148546	-0.198612	0.842566	0.980074
SNHG3	3546.14	-0.230692	0.143748	-1.60488	0.10852	0.744625
OGDH	4003.51	0.254634	0.153885	1.65555	0.0978132	0.731407
CCDC61	140.237	0.337778	0.155877	2.17291	0.029787	0.503329
SNORD23	44.3996	0.0269849	0.130543	0.207395	0.835701	0.979479
NOP53-AS1	11.136	-0.0129138	0.0962559	-0.134397	0.893088	0.988719
NBPF11	317.028	-0.139163	0.15502	-0.897271	0.369574	0.898079
PNMA2	4523.13	0.0189134	0.142044	0.133143	0.894081	0.988719
H3-4	1.26653	-0.00112099	0.0457636	-0.0252208	0.979879	NA
RFX8	1.49755	-0.0298349	0.03734	-0.939942	0.347247	NA
PLA2G4C-AS1	2.42051	0.0728471	0.0601392	1.28263	0.199622	NA
APOBEC3B	47.1078	-0.220471	0.152502	-1.44465	0.148557	0.78512
G6PC	1.57646	-0.0382906	0.0520705	-0.775015	0.438331	NA
COX11	3138.39	-0.326852	0.139983	-2.33515	0.0195358	0.421929
WDYHV1	352.606	-0.234523	0.153665	-1.52556	0.127121	0.757901
LTA4H	9444.97	-0.144166	0.142417	-1.01229	0.311397	0.878062
RUNDC1	1510.97	-0.0608502	0.149578	-0.40691	0.684074	0.957037
SERPINB2	1.2253	-0.0314519	0.0384384	-0.89178	0.372511	NA
DTL	6833.68	0.0174383	0.148244	0.117629	0.906362	0.988719
CHD8	6449.48	0.146545	0.138492	1.05823	0.28995	0.870321
CARD8-AS1	141.762	0.281199	0.155521	1.80667	0.0708141	0.671398
EAF1	2756.22	-0.0151754	0.12484	-0.121559	0.903248	0.988719
SLC25A20	510.528	0.160918	0.137431	1.17096	0.241613	0.851464
PDX1	241.124	0.124456	0.147911	0.841116	0.400283	0.907989
ZNF28	327.536	0.0103537	0.157011	0.0658746	0.947478	0.995023
SEC1P	4.69604	0.00622138	0.0651572	0.0970115	0.922717	NA
AMBN	911.407	0.0375444	0.141941	0.264438	0.791443	0.975003
VPS54	937.021	-0.155309	0.15623	-0.994517	0.319971	0.883004
LOC105447645	3.88003	0.108506	0.0666736	1.84806	0.0645938	NA
MAMSTR	47.0039	-0.0694748	0.132219	-0.529864	0.596206	0.94524
TMEM45B	15.0779	0.0145398	0.123459	0.117485	0.906475	0.988719
ZNF484	150.385	-0.147066	0.150372	-0.977214	0.328463	0.886092
MARVELD1	3368.52	0.519049	0.122175	4.24879	2.15e-05	0.00952797
MARK3	5411.16	-0.106492	0.118104	-0.901675	0.36723	0.897239
NUCB1-AS1	0.929625	0.00488253	0.0281244	0.171274	0.864008	NA
PPM1K	1272.62	0.123157	0.142284	0.865581	0.38672	0.903856
LOC101059948	16.3628	-0.0114305	0.115646	-0.0994678	0.920767	0.989723
NTF3	39.6523	-0.064703	0.140416	-0.463857	0.64275	0.951788
SNAR-G1	0.916419	-0.0065817	0.0325427	-0.20543	0.837236	NA
SLC10A2	0	NA	NA	NA	NA	NA
ZNF554	343.463	-0.0249096	0.156524	-0.159359	0.873386	0.985039
IDH3G	2427.03	-0.00898503	0.147258	-0.0610221	0.951342	0.995684
SLC33A1	1914.82	-0.0718006	0.134913	-0.532162	0.594614	0.944419
DDX21	28982.2	-0.26915	0.156934	-1.71816	0.0857683	0.70711
ALLC	1.91166	-0.00450636	0.0455315	-0.0999744	0.920365	NA
TAC1	59.1596	-0.0763364	0.146276	-0.523485	0.600637	0.945955
PI4K2A	2783.7	-0.0256634	0.135657	-0.189195	0.84994	0.980225
UBE2T	3311.72	-0.117572	0.153868	-0.7641	0.444808	0.916762
MIR4324	5.47139	-0.032807	0.0531423	-0.655525	0.51213	NA
FHAD1-AS1	7.23615	0.168399	0.0873918	2.10743	0.0350806	NA
VSX2	0.967362	-0.0123515	0.0284471	-0.514412	0.606964	NA
LOC101928295	6.1051	-0.0589789	0.0643761	-0.98515	0.32455	NA
PRRC1	4349.55	0.101047	0.146744	0.688577	0.491089	0.927543
SNORD32A	16.74	-0.0596139	0.125431	-0.475289	0.634581	0.951361
SNORD33	3.45431	-0.0245388	0.0676693	-0.361513	0.717716	NA
SNORD34	4.37429	0.0138656	0.0743233	0.186513	0.852042	NA
SNORD35A	17.2286	-0.0613227	0.120887	-0.511346	0.609109	0.946802
SNORD35B	50.4772	0.0401988	0.141441	0.282759	0.777362	0.97307
ZDHHC14	585.344	0.127438	0.148983	0.855835	0.392089	0.907052
SPNS3	1.19016	0.0304711	0.0316685	1.25233	0.210449	NA
SAMD11	2480.75	0.165363	0.154503	1.07064	0.284333	0.868952
ODF1	0	NA	NA	NA	NA	NA
NOTCH2	8467.56	0.131846	0.149665	0.881042	0.378295	0.901789
PTGES2	2411.98	-0.0906437	0.152676	-0.59376	0.552672	0.942797
LINC00477	0	NA	NA	NA	NA	NA
ZSCAN23	63.4377	-0.0536381	0.139063	-0.385287	0.700024	0.959047
GALNT16	383.796	0.143458	0.151756	0.946262	0.344015	0.889107
SLC41A3	1246.88	-0.0676419	0.154298	-0.438535	0.660998	0.95218
NBAT1	0.570132	0.0168203	0.0244334	0.726815	0.467339	NA
LINC00612	5.58407	0.0537791	0.0747772	0.730155	0.465296	NA
ARL2	1914.74	-0.273613	0.147338	-1.85752	0.0632379	0.655034
PTOV1-AS1	607.213	0.095714	0.149924	0.638683	0.523029	0.936676
LZTS3	870.942	0.182556	0.143147	1.2757	0.202062	0.838179
MIR4749	0.190044	0.00870252	0.0240491	0.361864	0.717453	NA
PTOV1-AS2	193.601	-0.0800742	0.156511	-0.511923	0.608705	0.946802
MIR4750	0.259618	0.0035153	0.0241237	0.13355	0.893758	NA
ZNF324	756.994	-0.034127	0.156968	-0.217549	0.82778	0.977914
SMYD4	1289.51	-0.0274034	0.151112	-0.181398	0.856055	0.981021
SCYL1	2635.45	0.0964671	0.155525	0.620406	0.53499	0.939382
LOC400710	5.01271	0.115536	0.0705883	1.84319	0.0653018	NA
SNAR-D	0.179747	-0.00699867	0.0241112	-0.252663	0.800529	NA
GLS2	38.3888	0.00531573	0.148476	0.0359835	0.971295	0.997684
PTCD3	4196.75	-0.0458797	0.148847	-0.308218	0.757916	0.97048
MBTPS1	5034.12	0.0941572	0.118329	0.795726	0.426191	0.915487
NAPSB	9.8873	-0.0109881	0.0962818	-0.113685	0.909487	0.988719
ANOS1	2403.03	0.018727	0.155174	0.120666	0.903956	0.988719
SLC2A12	241.483	0.115176	0.155239	0.741566	0.458351	0.9197
DNAJB7	10.7228	-0.0621074	0.0908513	-0.687309	0.491888	0.927543
NXPE4	0.190044	0.00870252	0.0240491	0.361864	0.717453	NA
SLC7A5	4617.34	-0.366087	0.139153	-2.63126	0.00850678	0.295222
ACOX3	341.432	0.0964652	0.151861	0.635901	0.524841	0.936722
PRAF2	1620.33	0.0799635	0.152168	0.525649	0.599132	0.945955
TCEAL6	0	NA	NA	NA	NA	NA
LOC105372440	7.46969	0.0767453	0.0851335	0.947213	0.34353	NA
CKLF	181.973	0.0330494	0.155642	0.211892	0.832191	0.979012
RNGTT	2200.89	-0.145907	0.157024	-0.929382	0.352691	0.892188
PRSS50	0	NA	NA	NA	NA	NA
SNORD88B	33.0862	0.0329267	0.140762	0.233763	0.815169	0.977076
SNORD88A	1.0536	0.0202879	0.0343785	0.823403	0.410279	NA
SNORD88C	11.7982	-0.233515	0.0973258	-2.71132	0.00670159	0.266103
LINC01869	7.5391	0.116016	0.0970982	1.22434	0.220823	NA
LOC105372441	0.677099	-0.00579798	0.02477	-0.282822	0.777313	NA
KLKP1	4.12035	-0.0288841	0.0655663	-0.439516	0.660288	NA
FSD1	1105.21	0.0628711	0.157025	0.400579	0.68873	0.95711
APIP	1428.98	-0.449311	0.151928	-2.95949	0.00308145	0.183939
C1orf198	3977.42	0.338654	0.121235	2.79349	0.00521431	0.238659
ZC3H4	2002.62	0.0233798	0.152337	0.153507	0.877999	0.985039
FSTL3	208.063	0.0966341	0.156046	0.618736	0.536091	0.939382
LOC101928517	0	NA	NA	NA	NA	NA
SIGLEC17P	0.169745	0.00870252	0.0240491	0.361864	0.717453	NA
TROAP	2231.13	-0.0406718	0.149404	-0.272262	0.785421	0.974927
NUTM2A	24.7346	-0.0142111	0.136873	-0.104559	0.916726	0.988983
FBLL1	49.6828	-0.12951	0.128316	-1.02245	0.306568	0.877969
NUTM2E	0.432518	-0.00228848	0.0242891	-0.0857844	0.931638	NA
UBE2L5	7.99272	-0.0949228	0.0921629	-1.05107	0.293226	NA
PTGES	23.5617	0.29518	0.137917	2.17996	0.0292605	0.497814
SIKE1	2274.5	-0.10816	0.155466	-0.695929	0.486474	0.925924
ZFP82	1497.35	-0.234964	0.154452	-1.52153	0.128126	0.759266
MROH2A	2.30628	0.0163121	0.0418797	0.393427	0.694004	NA
SIGLEC12	1.90044	0.0279772	0.0304893	1.39173	0.164004	NA
SLC6A4	19.749	-0.0510409	0.114405	-0.45041	0.652415	0.952146
PPP3R1	3765.23	0.0645294	0.136184	0.473817	0.63563	0.951382
LINC01530	21.0635	0.072501	0.102241	0.722599	0.469926	0.921718
SPACA6P-AS	3.01544	0.0632439	0.0629212	1.08622	0.277381	NA
SPACA6	65.904	0.130923	0.155078	0.844214	0.39855	0.907989
ERVMER34-1	35.8004	-0.0661823	0.0990823	-0.681021	0.495858	0.927543
ZNF649-AS1	7.01433	0.0374787	0.0712466	0.528324	0.597274	NA
ZNF350-AS1	6.77216	-0.058316	0.0973492	-0.605228	0.545027	NA
RNF2	1632.94	-0.124999	0.155542	-0.803624	0.421614	0.91278
ZNF615	349.464	-0.287261	0.153276	-1.87372	0.0609694	0.651042
ZNF575	15.7849	0.059036	0.128224	0.460352	0.645263	0.951788
ZNF616	481.845	-0.270665	0.153035	-1.76847	0.0769817	0.692422
CCDC127	1406.36	0.0543348	0.125073	0.434393	0.664003	0.95218
MAPK15	3.44881	0.025606	0.0769686	0.332485	0.739523	NA
MIR6801	0.718987	-0.0177185	0.0246918	-0.695135	0.486971	NA
ZNF480	765.094	-0.306299	0.143211	-2.13826	0.0324958	0.523034
ZNF610	72.5902	0.0896635	0.154036	0.584355	0.558982	0.943043
ZNF528-AS1	78.9289	-0.133551	0.151812	-0.877432	0.380252	0.902139
WDR82	7640.24	0.233897	0.129018	1.813	0.0698312	0.670454
ZNF808	74.7383	-0.0845256	0.151517	-0.55733	0.577302	0.944007
ZNF137P	74.265	-0.0774705	0.152379	-0.508545	0.611071	0.94688
ZNF611	176.814	0.0691202	0.153915	0.449433	0.653119	0.952146
TMEM229A	182.454	0.0286501	0.154269	0.185409	0.852909	0.980225
GOLGA6C	1.23483	-0.00355478	0.0366797	-0.0957162	0.923746	NA
C9orf152	3.33647	-0.0271242	0.048011	-0.579779	0.562064	NA
C10orf99	0	NA	NA	NA	NA	NA
SKIDA1	536.942	0.0191201	0.144133	0.132598	0.894511	0.988719
FER1L6	12.8548	0.0395643	0.0980054	0.401272	0.68822	0.95711
DOCK6	576.805	0.161396	0.155881	1.03738	0.299557	0.875718
MIR548K	0.243528	-0.00263435	0.0240491	-0.123357	0.901824	NA
MIR1290	0	NA	NA	NA	NA	NA
MIR1205	0	NA	NA	NA	NA	NA
ZNF321P	3.74969	0.0453775	0.045951	1.13827	0.255009	NA
ZNF816-ZNF321P	0.0898733	-0.00263435	0.0240491	-0.102402	0.918437	NA
ZNF702P	0.674993	-0.00812943	0.0251942	-0.311923	0.755099	NA
ZIC3	17.8984	-0.022831	0.0925935	-0.245693	0.80592	0.975238
SEMA6A	2328.87	0.315923	0.137053	2.30512	0.0211601	0.439393
RIT2	0.179747	-0.00699867	0.0241112	-0.252663	0.800529	NA
FAM120C	696.401	0.0146505	0.143816	0.10187	0.91886	0.989428
STOML1	481.031	0.0537778	0.144231	0.372852	0.709259	0.960464
PRRT1	12.9601	-0.104408	0.10623	-1.00819	0.313364	0.879653
FAM90A27P	0	NA	NA	NA	NA	NA
CLSPN	4114.98	0.0358077	0.155562	0.230165	0.817963	0.977914
ZNF765	317.502	-0.0785886	0.15249	-0.515024	0.606536	0.946802
TPM3P9	233.367	-0.203905	0.149162	-1.3675	0.171467	0.812034
OR11H4	0	NA	NA	NA	NA	NA
MNDA	3.13057	0.0458316	0.0399893	1.6668	0.0955548	NA
LOC284379	0.649708	0.00267995	0.0250532	0.0898924	0.928373	NA
STARD3NL	1732.15	-0.0876708	0.128615	-0.681604	0.49549	0.927543
MIR524	0	NA	NA	NA	NA	NA
ZSWIM6	1989.54	-0.0107026	0.133833	-0.0799698	0.936261	0.992351
NCKIPSD	1495.71	0.100257	0.146174	0.686009	0.492707	0.927543
CAPN9	5.27104	0.0202081	0.0727881	0.274098	0.784009	NA
CNTNAP3	119.37	-0.312963	0.155452	-2.01832	0.0435581	0.590776
SERINC5	655.729	0.254087	0.135217	1.87912	0.0602285	0.649795
CCDC185	0	NA	NA	NA	NA	NA
C17orf67	118.469	0.0859035	0.154779	0.554954	0.578926	0.944007
ZNF564	271.519	-0.137564	0.152974	-0.899848	0.368201	0.897239
SLFN5	338.908	0.0904213	0.157059	0.575541	0.564926	0.943453
PRKCD	1080.4	0.0265047	0.148444	0.178613	0.858242	0.98111
CLIP3	98.9182	0.0779596	0.151969	0.514282	0.607055	0.946802
PSMD13	4969.16	-0.151154	0.138594	-1.0907	0.275403	0.868351
ITGAE	1593.61	-0.212263	0.120164	-1.76637	0.0773346	0.692422
COMMD8	1022.81	-0.194628	0.157066	-1.23946	0.215177	0.845664
HCCS	747.588	-0.158987	0.137031	-1.16042	0.245877	0.851849
ME1	4737.8	-0.166785	0.154746	-1.07796	0.281052	0.868833
LINC02861	14.0776	0.00030165	0.0984181	0.00305092	0.997566	0.999434
INTS8	2746.84	0.0107336	0.155062	0.0692123	0.944821	0.994503
DEPDC1	4724.69	-0.22532	0.155466	-1.45219	0.146448	0.780878
FXYD4	0	NA	NA	NA	NA	NA
DUS2	878.929	-0.126412	0.129803	-0.973775	0.330168	0.886092
FAM71F1	4.69698	-0.0411135	0.0524279	-0.851369	0.394564	NA
PRPF40B	121.146	-0.0281957	0.149023	-0.189832	0.849441	0.980225
SBNO1	3155.12	0.0187656	0.153017	0.122627	0.902403	0.988719
LENG8-AS1	5.52191	0.0584302	0.059987	1.03405	0.301112	NA
KIR3DX1	0	NA	NA	NA	NA	NA
IL17REL	1.80808	0.0141942	0.049738	0.291619	0.770578	NA
PPIA	23531	-0.412311	0.12323	-3.34605	0.000819714	0.0909166
TMEM164	2188.37	0.0487839	0.12067	0.404282	0.686005	0.95711
LOC541473	2.05414	-0.0143638	0.0517835	-0.284188	0.776266	NA
ZNF285	175.745	-0.0537438	0.15182	-0.3542	0.723189	0.96277
FOXO4	710.425	0.0725366	0.155713	0.466064	0.64117	0.951788
SPATA25	19.0032	0.0761046	0.12742	0.601826	0.54729	0.942213
OSBPL1A	1760.23	-0.250495	0.140139	-1.78745	0.0738642	0.682063
APOBEC3D	18.5807	0.201032	0.130222	1.55837	0.119145	0.750711
DIPK1B	3225.43	-0.152757	0.129878	-1.1762	0.239513	0.850227
NCBP2L	0.433571	0.00218263	0.0241533	0.112772	0.910211	NA
LEXM	0.83937	0.00229597	0.0270802	0.0842841	0.932831	NA
EVA1A	52.0655	0.100682	0.154844	0.651732	0.514574	0.933488
CDRT15L2	0.0898733	-0.00263435	0.0240491	-0.102402	0.918437	NA
SNRPG	3333.27	-0.122406	0.135748	-0.901698	0.367217	0.897239
NEUROG3	0.41222	-0.00228848	0.0242891	-0.0857844	0.931638	NA
SHISAL1	351.064	0.56654	0.148789	3.80859	0.000139759	0.0323657
KIF4B	13.76	0.029136	0.0971484	0.296203	0.767075	0.971559
USP20	1299.64	0.185838	0.1538	1.20896	0.226679	0.846475
GAS6-AS1	8.49695	-0.0368077	0.0785172	-0.475341	0.634544	NA
HOXC-AS3	6.65743	-0.0624539	0.0982816	-0.636949	0.524158	NA
IARS1	22480	-0.26308	0.152227	-1.72884	0.0838384	0.705061
MIR148B	0.121237	-0.00263435	0.0240491	-0.123357	0.901824	NA
MIR7975	1.67957	0.0254482	0.0290949	1.28036	0.200417	NA
ZNF592	2659.32	-0.00513149	0.149487	-0.0343322	0.972612	0.997684
HOXD4	252.209	0.0537814	0.153446	0.350552	0.725924	0.96277
CREB3L4	439.068	0.303903	0.149914	2.02624	0.0427404	0.584797
MIR6802	0	NA	NA	NA	NA	NA
HIVEP2	1039.45	0.0230503	0.13531	0.170345	0.864739	0.98213
CENPI	653.163	0.0238089	0.151889	0.156683	0.875495	0.985039
TAF6L	1038.97	0.165196	0.152126	1.0863	0.277345	0.868426
SNORD157	9.93728	-0.102904	0.103712	-1.0189	0.30825	0.877969
ZNF697	835.999	-0.147602	0.134332	-1.09873	0.271886	0.864817
XRN2	7372.57	-0.0648084	0.125157	-0.517808	0.604592	0.946032
WFDC5	0	NA	NA	NA	NA	NA
RMDN1	1060.13	-0.128661	0.156999	-0.819401	0.412558	0.911064
ZNF580	1407.62	0.00924616	0.148545	0.0622592	0.950356	0.995526
LRRK1	109.723	0.223926	0.145871	1.54968	0.121218	0.752428
ATP5IF1	4782.38	-0.116978	0.141653	-0.825855	0.408886	0.909319
POLR3K	3428.84	-0.232033	0.149045	-1.55693	0.119487	0.750711
NLRP13	0	NA	NA	NA	NA	NA
KCTD20	4979.59	-0.172755	0.122741	-1.40744	0.159297	0.801633
LINC01864	3.35198	0.0466506	0.0406503	1.69913	0.0892952	NA
TNF	0.958602	0.00122058	0.0284106	0.0418232	0.96664	NA
BRSK1	411.115	-0.0328373	0.155569	-0.211299	0.832654	0.97924
TBL1XR1	2007.82	-0.151228	0.155569	-0.972793	0.330656	0.886243
ZNF582-AS1	159.393	-0.199057	0.153762	-1.29583	0.195035	0.832296
GRWD1	4825.42	-0.0510113	0.156783	-0.325407	0.744873	0.967394
ZNF667-AS1	234.632	0.119696	0.150572	0.794523	0.426891	0.91561
ANGPTL7	3.38193	0.124383	0.0685751	2.19573	0.0281114	NA
AVPR1B	6.57934	0.0702067	0.0949104	0.749539	0.453532	NA
ZIM2-AS1	0	NA	NA	NA	NA	NA
COPS9	1324.77	-0.223311	0.132071	-1.69077	0.0908815	0.719163
FGF10	5.39051	0.0466125	0.042988	1.4246	0.154274	NA
CAPNS1	10398.8	-0.230983	0.141976	-1.62711	0.103715	0.742512
SMIM9	0	NA	NA	NA	NA	NA
TMEM240	41.3467	0.260193	0.144651	1.80335	0.0713338	0.673868
SMIM6	4.14502	-0.0114181	0.0713936	-0.163755	0.869924	NA
MYOD1	3.61843	0.106017	0.0655585	1.82298	0.0683068	NA
LRRC69	116.384	-0.0739174	0.154902	-0.476414	0.63378	0.951109
WNT9B	0	NA	NA	NA	NA	NA
ZNF460-AS1	29.1321	0.139446	0.137347	1.02611	0.304839	0.877921
ZNF460	145.507	-0.0673827	0.139409	-0.485097	0.627608	0.950452
ZNRD2-AS1	32.7842	0.129065	0.138986	0.931692	0.351496	0.892166
RFX2	137.523	0.0677766	0.157053	0.432295	0.665527	0.952373
ZNF548	449.878	-0.284215	0.148208	-1.91839	0.055062	0.630046
SLC38A10	2010.53	0.136689	0.157024	0.870974	0.383768	0.903303
TAAR1	0	NA	NA	NA	NA	NA
ZNF549	429.676	0.0179059	0.155283	0.115413	0.908118	0.988719
LIN7A	1233.57	-0.081928	0.155714	-0.526106	0.598814	0.945955
CTSH	124.932	0.193433	0.156275	1.24275	0.213962	0.845625
GLE1	2740.49	-0.338251	0.12121	-2.79064	0.0052604	0.238805
FKBP1AP1	6.4104	-0.0989876	0.084976	-1.22035	0.222331	NA
UBE2CP5	248.143	0.212181	0.157	1.35501	0.175414	0.813375
CLEC4O	0	NA	NA	NA	NA	NA
XPO6	9814.23	-0.112691	0.129471	-0.870392	0.384086	0.903303
WDR7	1019.67	-0.17108	0.135273	-1.26464	0.206001	0.838269
MVB12B	852.171	0.108535	0.15553	0.698259	0.485015	0.925873
LOC100128398	105.826	0.324444	0.157087	2.06952	0.0384975	0.558772
NRBP2	371.277	0.214926	0.149185	1.44036	0.149764	0.786377
H3C13	3.68042	-0.0157767	0.0493733	-0.330983	0.740657	NA
HSDL2	1648.92	-0.0764023	0.155056	-0.492738	0.622198	0.949978
ZNF274	2103.93	-0.231521	0.144324	-1.60455	0.108593	0.744625
ZNF8-ERVK3-1	42.4139	-0.0717224	0.14244	-0.507525	0.611787	0.947164
ERVK3-1	33.872	-0.00401276	0.0877847	-0.0460033	0.963308	0.996414
LOC105372480	92.1078	-0.105494	0.131761	-0.807003	0.419665	0.91243
ENPP4	943.546	-0.0643155	0.156772	-0.410116	0.681721	0.956852
A1BG-AS1	49.6501	0.0501748	0.147212	0.341682	0.732591	0.964162
ZNF501	123.597	-0.0979794	0.157024	-0.623697	0.532826	0.938824
GIMAP8	2.65303	-0.0535133	0.0560092	-1.02938	0.3033	NA
LOC105372483	12.9948	0.0248741	0.106496	0.233554	0.815331	0.977113
MIR4754	1.38556	0.00105245	0.0425343	0.025269	0.97984	NA
LINC02560	1.08406	-0.00221774	0.0347571	-0.0624889	0.950173	NA
ZNF584	558.499	-0.12973	0.157092	-0.826713	0.4084	0.909144
ZNF446	365.644	0.0765458	0.156287	0.490218	0.623979	0.950436
ACAD10	780.957	0.315763	0.128725	2.45318	0.0141599	0.3778
MIR6807	0	NA	NA	NA	NA	NA
LYZL4	0.333401	-0.00781605	0.0241247	-0.36499	0.715119	NA
MZF1-AS1	142.511	0.0801144	0.157057	0.510592	0.609637	0.946802
CENPBD1P1	895.1	-0.0132837	0.15615	-0.0851043	0.932178	0.991744
RBPMS	729.077	0.0197242	0.156777	0.125889	0.89982	0.988719
FSIP1	41.4524	-0.136487	0.147251	-0.92642	0.354228	0.892965
ITFG2	970.316	0.0166356	0.127943	0.130037	0.896537	0.988719
LCMT1	1569.6	-0.108687	0.139373	-0.779708	0.435563	0.916762
MTERF3	1090.8	-0.18945	0.15646	-1.211	0.225895	0.846475
LDHAL6A	13.2943	0.085657	0.108714	0.790295	0.429356	0.916762
CD24	157.739	0.866682	0.154241	5.63088	1.79e-08	3.97e-05
STAT3	4362.02	0.280525	0.151469	1.85292	0.0638938	0.655034
IRF2	366.477	-0.0549704	0.146604	-0.3748	0.707809	0.959973
IPPK	321.116	-0.31891	0.148669	-2.14398	0.0320343	0.520296
CCDC144A	0.949838	0.0281555	0.0340932	0.873932	0.382155	NA
ING3	1660	-0.207341	0.156041	-1.32909	0.183817	0.821178
UHRF1	4051.98	-0.369815	0.154192	-2.40104	0.0163484	0.396911
IL22	2.09048	0.0297393	0.0314219	1.47066	0.141383	NA
LDLR	1693.58	-0.129874	0.148814	-0.872943	0.382694	0.903303
C10orf67	21.687	0.0627123	0.128573	0.483933	0.628434	0.950611
TP53TG5	22.6881	-0.268126	0.136227	-1.99152	0.0464232	0.604281
PSME2	1179.66	-0.0703695	0.144582	-0.486671	0.626491	0.950452
OPN5	1.86329	0.0435136	0.0466385	1.11345	0.265515	NA
FRMD4B	329.078	0.352833	0.154999	2.27627	0.0228298	0.451078
TMEM258	2385.65	-0.0212237	0.145893	-0.145489	0.884325	0.986568
WDR5	7169.87	0.0255014	0.131461	0.193991	0.846183	0.980225
HIF1A-AS2	2.1876	-0.00876594	0.039476	-0.226956	0.820458	NA
ERP44	2393.3	-0.0688665	0.144901	-0.475251	0.634608	0.951361
ZDHHC15	1.83316	0.0111434	0.0390964	0.287344	0.773849	NA
ZBTB22	4.54117	-0.00580949	0.0639216	-0.0925418	0.926268	NA
RNASE6	0.121237	-0.00263435	0.0240491	-0.123357	0.901824	NA
MFN2	9262.44	-0.201315	0.133885	-1.50372	0.132655	0.763654
SOX21	149.948	0.127448	0.153366	0.83311	0.404783	0.907989
MMP23B	1.56254	0.0177084	0.050403	0.352511	0.724455	NA
FOXD3-AS1	141.17	-0.0304785	0.156838	-0.194654	0.845664	0.980225
CHEK2	2037.94	0.0782285	0.127314	0.61448	0.538898	0.940136
MIR643	2.24017	0.0502388	0.0404528	1.88741	0.0591052	NA
GRIA2	1.74228	0.00748546	0.0514064	0.144159	0.885375	NA
TMIGD1	1.09967	0.0302807	0.0315527	1.21868	0.222967	NA
STEAP3	1977.55	0.129773	0.145149	0.89424	0.371194	0.898079
GULP1	753.678	-0.13886	0.156808	-0.885332	0.375978	0.901649
NCBP2	2784	-0.193824	0.156068	-1.24226	0.214142	0.845625
CGA	206.769	-0.249583	0.136152	-1.86202	0.0626008	0.655034
DNAH1	238.45	-0.0796204	0.156323	-0.509974	0.61007	0.946802
NSG2	1.46886	-0.00712275	0.0318731	-0.223924	0.822816	NA
MTPAP	2705.29	-0.0279874	0.155157	-0.180358	0.856871	0.98111
CDH1	107.318	0.0878546	0.138085	0.640324	0.521962	0.936056
DENND5A	3270.02	-0.1086	0.135927	-0.798995	0.424293	0.914733
SCN10A	0.190044	0.00870252	0.0240491	0.361864	0.717453	NA
VPS26C	2170.34	-0.0730386	0.142228	-0.513595	0.607535	0.946802
SCN7A	5.77059	0.0484206	0.0434994	1.48459	0.137654	NA
PIM1	1000.52	0.238632	0.133212	1.79131	0.0732441	0.681128
PPP4R1	2999.85	-0.14914	0.125551	-1.18791	0.234869	0.848191
U2AF1L4	515.193	0.0291925	0.144774	0.201682	0.840165	0.979651
NSMCE1	2084.97	-0.170811	0.150584	-1.13426	0.256684	0.854866
SCAP	3433.77	0.0740256	0.151173	0.489739	0.624319	0.950442
NAPG	1134.73	0.000619592	0.153515	0.00403501	0.996781	0.999434
VSIG10L2	1.48008	-0.0147187	0.037905	-0.41478	0.678303	NA
PEX12	572.684	-0.387419	0.145943	-2.65375	0.00796033	0.284306
KLRF2	0.26962	-0.0102601	0.0241919	-0.361843	0.71747	NA
SULF2	2570.45	0.378338	0.130488	2.89982	0.00373376	0.203989
GREM2	64.5268	0.372243	0.155051	2.40766	0.0160552	0.393543
ADSS1	61.9137	0.19523	0.147651	1.33546	0.181727	0.820151
NEK10	31.6613	-0.0317801	0.138024	-0.230443	0.817748	0.977914
RRM1	13710.3	-0.0869068	0.145303	-0.598106	0.549769	0.942797
HECW1	23.7454	0.0581418	0.120354	0.485124	0.627588	0.950452
SCTR	1.04186	-0.0202375	0.0337129	-0.654882	0.512544	NA
TSPEAR	2.06596	0.0092529	0.047998	0.1906	0.848839	NA
PADI3	7.10755	0.197058	0.0923056	2.32028	0.0203256	NA
TMEM163	269.388	0.0715884	0.143365	0.49941	0.617491	0.947956
ATP5ME	3213.94	-0.256939	0.139098	-1.84722	0.0647158	0.656889
NPEPPS	8419.42	-0.0287875	0.114666	-0.251054	0.801773	0.975136
RPS3A	15154.9	-0.236713	0.152317	-1.55452	0.120061	0.751598
ARHGDIB	2.90903	0.0152404	0.0639934	0.237076	0.812598	NA
BNC2	389.067	0.0808502	0.146935	0.550096	0.582254	0.944007
RPRM	1292.18	0.0877961	0.135882	0.646104	0.518212	0.934353
LRIG2	1153.57	-0.063709	0.153193	-0.415972	0.677431	0.956
SLAIN2	1557.54	-0.129097	0.156635	-0.824166	0.409845	0.91006
FAM204A	2260.35	-0.20207	0.15678	-1.28941	0.197255	0.832296
CCL1	0	NA	NA	NA	NA	NA
SMARCE1	7893.17	-0.0928177	0.152109	-0.610205	0.541726	0.941157
ABHD12	1884	-0.0260206	0.140955	-0.184626	0.853523	0.980225
CDCA4	2646.85	-0.165625	0.119429	-1.3868	0.165502	0.808149
PARM1-AS1	0.332348	-0.0119407	0.0242435	-0.414881	0.678229	NA
LINC00472	151.961	0.00722889	0.155989	0.0463189	0.963056	0.996315
RNF166	955.428	0.0891396	0.147527	0.604369	0.545598	0.941778
NRSN2	2084.98	-0.102189	0.149611	-0.683171	0.494499	0.927543
CHKA	1270.36	0.00652674	0.146743	0.0444845	0.964518	0.996828
RABAC1	2912.86	0.0133157	0.156511	0.0850875	0.932192	0.991744
FLVCR1	1422.77	-0.345051	0.129612	-2.66226	0.00776182	0.280497
SNAPC1	546.505	-0.240392	0.154101	-1.56349	0.117936	0.750711
MYO1G	2.48049	0.0238799	0.0527586	0.446769	0.655042	NA
CDH24	630.774	-0.0175656	0.146954	-0.11957	0.904824	0.988719
FAM200A	376.317	-0.226875	0.156974	-1.44577	0.148242	0.784129
MAMLD1	436.167	0.218594	0.154811	1.41287	0.157693	0.79994
MSH3	1664.81	-0.191053	0.157091	-1.21678	0.223689	0.846475
KLHL25	446.942	0.0927992	0.157081	0.591464	0.554209	0.942797
GALNT17	0	NA	NA	NA	NA	NA
MPP5	1484.82	0.0423209	0.156399	0.270526	0.786755	0.974994
SOX4	9861.61	0.239539	0.122778	1.95104	0.0510527	0.621769
SOX2	715.623	0.0848665	0.145292	0.584162	0.559112	0.943043
ADI1	1502.38	-0.0377075	0.148118	-0.254592	0.799038	0.975136
TXLNG	5278.31	-0.0992356	0.156306	-0.634906	0.52549	0.936722
ABCB9	371.478	-0.0251677	0.152321	-0.165462	0.868581	0.983672
ADH6	8.89377	0.114925	0.0914938	1.27145	0.20357	NA
UHRF1BP1L	1438.59	-0.0593271	0.155801	-0.380737	0.703399	0.959973
CCL2	2.53957	-0.0127127	0.0676494	-0.18781	0.851025	NA
CKLF-CMTM1	1.39423	-0.0506637	0.0415365	-1.49363	0.135274	NA
NECTIN3	406.618	0.00667374	0.0936648	0.0712261	0.943218	0.994051
PNN	9496.24	-0.069728	0.15578	-0.447611	0.654434	0.95218
CNOT2-DT	133.151	-0.0866917	0.156622	-0.553471	0.579941	0.944007
PLS1	1296.39	-0.388041	0.157078	-2.47741	0.0132341	0.361451
GANC	362.228	-0.0199543	0.14721	-0.13547	0.89224	0.988719
PRRT4	295.034	0.171286	0.154472	1.10968	0.267136	0.861783
LRG1	0.479877	0.0135461	0.0241501	0.651568	0.51468	NA
LEAP2	59.1087	-0.0519773	0.152209	-0.341596	0.732655	0.964162
APOA5	0	NA	NA	NA	NA	NA
NIBAN1	1566.35	-0.185823	0.122859	-1.5124	0.130431	0.76315
MIR567	0.363712	-0.0127163	0.0242658	-0.439943	0.659978	NA
LINC01561	4.39472	-0.0176435	0.0813972	-0.22021	0.825708	NA
MIR564	0	NA	NA	NA	NA	NA
NOP56	15269.4	-0.217843	0.114052	-1.91005	0.0561272	0.636069
RMI1	572.047	-0.175258	0.152574	-1.1501	0.250104	0.853632
GNG3	30.2452	-0.0640404	0.142927	-0.449406	0.653139	0.952146
C8orf88	345.351	-0.161047	0.151723	-1.06086	0.288753	0.870321
RHBDL2	15.5736	0.02387	0.113554	0.211657	0.832375	0.979012
AAR2	2506.51	0.00185441	0.14929	0.0124235	0.990088	0.998973
CWF19L2	996.083	-0.0648029	0.156547	-0.413807	0.679015	0.956498
ADCY9	2025.42	0.0962406	0.127639	0.75399	0.450855	0.918479
ZNF408	571.853	-0.216764	0.154463	-1.40466	0.160123	0.802607
SDAD1	2601.56	-0.0730631	0.153372	-0.476337	0.633835	0.951109
SLFN12	16.9839	-0.0969045	0.10534	-0.945632	0.344336	0.889107
UTS2	0.300984	-0.0111232	0.0242189	-0.389333	0.69703	NA
PNMA5	0.987327	-0.00715911	0.0335282	-0.217128	0.828108	NA
TNFRSF9	18.2819	0.0405452	0.0912947	0.441021	0.659198	0.95218
DPYSL4	324.833	0.105781	0.144931	0.729516	0.465686	0.920529
KAZALD1	254.662	-0.0769261	0.153178	-0.502726	0.615157	0.947875
RFT1	2056.07	-0.0326799	0.123809	-0.263961	0.79181	0.975003
PPP1R3D	216.841	-0.120025	0.15169	-0.79169	0.428542	0.916762
ANO9	0.672891	0.00197959	0.0296951	0.0750686	0.94016	NA
MS4A18	0	NA	NA	NA	NA	NA
UFD1	3894.98	-0.232522	0.123876	-1.87708	0.0605065	0.649795
TUBE1	1033.18	-0.282468	0.156396	-1.80719	0.070732	0.671398
BCL11A	748.107	0.0158292	0.145115	0.109039	0.913172	0.988719
FAM8A1	3612.16	-0.172109	0.156548	-1.09972	0.271454	0.864509
NAPEPLD	40.1724	0.0654359	0.150076	0.436903	0.662182	0.95218
HOXB9	6515.14	0.201863	0.133164	1.516	0.129519	0.76295
HOXB8	500.748	0.1278	0.148265	0.861651	0.38888	0.904839
SLC5A1	0.121237	-0.00263435	0.0240491	-0.123357	0.901824	NA
EFCAB10	62.88	-0.0547147	0.126635	-0.432229	0.665575	0.952373
B3GNT7	7.63704	0.0732769	0.0678532	1.18638	0.235474	NA
SELENON	5364.08	0.0601111	0.151529	0.396735	0.691563	0.957397
TRAPPC10	2247.32	0.0590679	0.134693	0.438578	0.660968	0.95218
GGT7	821.713	-0.0127459	0.14936	-0.0853623	0.931973	0.991744
TBC1D24	1089.98	-0.0237463	0.136861	-0.173494	0.862263	0.981676
MEGF8	5009.56	0.02773	0.154703	0.179272	0.857724	0.98111
BPNT1	3019.49	-0.00648199	0.125073	-0.0518232	0.95867	0.996267
NPEPPSP1	48.9968	-0.266172	0.153503	-1.74179	0.0815445	0.702853
OR51B5	1.42881	0.00120469	0.0425884	0.0287113	0.977095	NA
MIR128-1	1.16835	-0.0193139	0.0256899	-0.888308	0.374375	NA
C10orf82	5.66532	-0.057891	0.0767084	-0.775118	0.43827	NA
C2CD4C	109.324	0.141987	0.156909	0.906277	0.364789	0.895924
RNASET2	1155.11	-0.00630663	0.138311	-0.045606	0.963624	0.996574
GPR85	86.0958	0.11692	0.156168	0.750192	0.453139	0.918717
ACY1	28.1733	-0.0601976	0.129383	-0.469213	0.638918	0.951788
CASS4	28.5353	-0.0363457	0.104763	-0.346651	0.728853	0.962858
LOC112694756	243.61	-0.186453	0.156989	-1.18911	0.234398	0.848191
LOC100505502	0.620794	0.00822105	0.0334106	0.243693	0.807469	NA
RMC1	1481.88	3.24e-05	0.13108	0.000246918	0.999803	0.999803
P2RY6	0.453585	-0.0148912	0.0243389	-0.522176	0.601548	NA
ZNF677	82.4691	0.0166007	0.156285	0.106569	0.915131	0.988719
PNCK	23.6685	0.115004	0.141681	0.81537	0.41486	0.911112
RSRC1	817.616	-0.215822	0.157048	-1.37495	0.169147	0.810863
B3GNT2	570.417	-0.169584	0.154412	-1.098	0.272206	0.865149
TMEM18	1197.12	0.00142843	0.13264	0.0107676	0.991409	0.99937
AK1	1255.43	0.00732322	0.15483	0.047311	0.962265	0.996315
GGT2	0.660005	0.0131857	0.0251323	0.505995	0.61286	NA
PEX7	542.204	-0.022833	0.149613	-0.152555	0.878749	0.985093
LY6G6F-LY6G6D	0	NA	NA	NA	NA	NA
PLA2G2A	0.861114	0.0234431	0.0328945	0.760303	0.447074	NA
ZNF471	162.701	-0.0918007	0.154424	-0.593637	0.552755	0.942797
NGEF	181.428	0.35666	0.148512	2.40167	0.0163204	0.396911
CUEDC2	3284.09	-0.0268955	0.139244	-0.193161	0.846833	0.980225
SPG21	2710.23	0.0891348	0.130709	0.681953	0.495268	0.927543
SYNJ2BP-COX16	5.33141	0.0053921	0.0626844	0.0866943	0.930914	NA
WASF2	8254.8	0.0363484	0.134748	0.269757	0.787347	0.974994
TRIM61	0.760175	0.0183282	0.0246715	0.834974	0.403732	NA
PPP3CB	3827.24	-0.0379259	0.126354	-0.300145	0.764067	0.971559
BICD2	2106.95	0.0963578	0.140494	0.685922	0.492762	0.927543
HOXD12	39.2981	0.0121651	0.145321	0.0841151	0.932965	0.991744
CCNE1	2137.93	-0.289858	0.125586	-2.30796	0.0210015	0.438065
ZNF787	1546.7	-0.0916598	0.157091	-0.583749	0.559389	0.943043
SPATA16	0.311281	0.00231094	0.0241489	0.112772	0.910211	NA
USF2	6776.75	-0.0934688	0.157094	-0.595128	0.551758	0.942797
PSTPIP1	7.9954	-0.0306325	0.103387	-0.298382	0.765412	NA
CSRNP1	314.463	-0.129979	0.144857	-0.897344	0.369535	0.898079
BRI3BP	4510.01	0.0377291	0.128857	0.292794	0.769679	0.971792
AHRR	307.848	0.164365	0.151716	1.08371	0.278495	0.868426
ADAM10	1680.27	-0.134951	0.156036	-0.865194	0.386932	0.903856
TERB2	0.80886	-0.0179783	0.0248482	-0.73825	0.460363	NA
PPIAL4H	0	NA	NA	NA	NA	NA
IQCF3	0	NA	NA	NA	NA	NA
FAM241B	768.199	-0.0625497	0.15447	-0.405084	0.685416	0.957037
FGFBP3	370.046	0.0383221	0.154396	0.248099	0.804058	0.975136
ZNF519	408.581	-0.153422	0.155144	-0.988927	0.322699	0.883004
ZNF619	203.394	0.148446	0.156608	0.949424	0.342405	0.888583
RAVER2	2310.55	-0.361759	0.149662	-2.41801	0.0156058	0.386188
SRP54	2378.11	-0.16286	0.136125	-1.19631	0.231575	0.846834
FAM81A	319.64	-0.120831	0.156558	-0.771045	0.44068	0.916762
GDF9	56.9627	-0.10975	0.155697	-0.705165	0.480708	0.92436
KPNA2	28948.8	0.0920124	0.124681	0.737979	0.460527	0.9197
CEP19	212.367	0.127402	0.150503	0.846271	0.397402	0.907989
IRX5	275.849	0.104997	0.146182	0.717834	0.472859	0.921981
PCIF1	1136.83	0.0463556	0.152775	0.303525	0.76149	0.971559
TNMD	1.80104	0.0423312	0.0459278	0.995397	0.319543	NA
ALG14	978.783	-0.000968301	0.144182	-0.00671401	0.994643	0.999434
SLC35G3	0.760175	0.0183282	0.0246715	0.834974	0.403732	NA
C16orf89	11.8183	0.125432	0.0960562	1.32768	0.184283	0.821719
LCN10	0.988902	-0.00964377	0.0335946	-0.286262	0.774678	NA
NUTF2	5407.6	-0.0251594	0.134472	-0.187106	0.851578	0.980225
PIWIL4	8.29129	0.0543076	0.0865984	0.625106	0.531902	NA
NXPE1	0.513147	-0.0146564	0.0243243	-0.558459	0.576531	NA
FAT3	917.244	0.142505	0.142744	0.998358	0.318106	0.882483
HPGD	267.592	-0.0193248	0.156535	-0.123285	0.901881	0.988719
LOC645188	0	NA	NA	NA	NA	NA
EXOSC8	3080.11	-0.0738927	0.141065	-0.523798	0.600419	0.945955
VPS11	1034.69	0.0711795	0.146388	0.486406	0.626679	0.950452
ERVV-1	0	NA	NA	NA	NA	NA
YME1L1	9121.75	-0.222926	0.150995	-1.47667	0.139765	0.77524
MPHOSPH6	1432.89	-0.0906604	0.154582	-0.586359	0.557634	0.943043
COPS3	9993.76	-0.225163	0.123093	-1.82921	0.0673685	0.666944
LUZP2	4.32491	0.00498703	0.063372	0.0774218	0.938288	NA
TIGD5	0	NA	NA	NA	NA	NA
CD53	4.2096	0.0580251	0.0592665	1.06248	0.288019	NA
SIK2	1615.3	0.0271092	0.145661	0.186154	0.852324	0.980225
IMMP1L	255.943	-0.401979	0.14605	-2.75059	0.0059488	0.251967
GGA1	2941.53	-0.03799	0.153198	-0.248013	0.804124	0.975136
AP1M1	3965.75	0.0330161	0.156544	0.210932	0.83294	0.97924
TMEM200C	198.007	0.131341	0.154698	0.849583	0.395557	0.907989
HOXC11	983.409	0.0175557	0.154278	0.113755	0.909432	0.988719
CD5	2.37087	0.0223239	0.0415257	0.552699	0.580469	NA
HLA-DRB1	276.152	0.144355	0.127876	1.14161	0.253618	0.854761
HSFX4	15.367	-0.0348443	0.113318	-0.306963	0.758872	0.970887
INSRR	3.24703	0.0238959	0.0707147	0.333749	0.738569	NA
TMPRSS2	4.3885	0.00668534	0.0654395	0.10586	0.915694	NA
HEXB	5568.73	-0.0591847	0.124299	-0.476136	0.633977	0.951109
SFTPA2	1.48335	-0.00806094	0.0312545	-0.266875	0.789565	NA
FAM106C	0.53924	-0.0162971	0.0244556	-0.590302	0.554988	NA
CCN4	0.67107	0.0171404	0.0302862	0.573976	0.565984	NA
ZNF578	6.60772	-0.00399777	0.0774593	-0.0528574	0.957846	NA
HLA-DQB1	381.864	0.160865	0.148592	1.08686	0.277098	0.868426
BCAN	205.341	0.0385106	0.155636	0.247705	0.804363	0.975136
FAM187B	1.28324	0.0182859	0.0419443	0.455331	0.648871	NA
TTC9B	4.68986	0.0540798	0.0805381	0.67978	0.496644	NA
PSMD10	4279.58	-0.0683645	0.15066	-0.453739	0.650016	0.951788
GPR88	18.2855	0.111651	0.118049	0.939488	0.34748	0.890607
FAM135B	0	NA	NA	NA	NA	NA
C15orf62	80.6509	0.0869165	0.149818	0.583042	0.559865	0.943043
SEC14L4	0.211111	-0.00781606	0.0241247	-0.290189	0.771671	NA
ATP5MGL	2.34072	-0.0247266	0.0444118	-0.574083	0.565911	NA
C1orf74	601.688	-0.0858286	0.141122	-0.608339	0.542963	0.941613
SUSD1	345.099	-0.0150451	0.148856	-0.101131	0.919447	0.989428
DDX47	5070.47	-0.198856	0.141294	-1.4074	0.159308	0.801633
ZDHHC17	1648.61	-0.081743	0.155793	-0.524697	0.599793	0.945955
IER3IP1	2045.77	-0.12453	0.149456	-0.833127	0.404773	0.907989
ZNF589	949.018	-0.0328327	0.134758	-0.243654	0.807499	0.975368
PTX3	167.588	-0.0907857	0.156627	-0.57889	0.562663	0.943043
FCN1	1.14394	-0.0310953	0.0418905	-0.872622	0.382869	NA
KCNJ8	926.13	-0.0520329	0.149495	-0.347932	0.727891	0.962858
FCER1A	0	NA	NA	NA	NA	NA
VEZF1	2642.34	-0.102277	0.140522	-0.727782	0.466747	0.921025
NBEAL2	1281.03	0.116527	0.144611	0.806001	0.420242	0.91243
PHYH	950.605	0.134285	0.155433	0.863736	0.387733	0.903856
KIAA2012	9.77289	0.0330552	0.0872298	0.387974	0.698036	0.959047
NYAP1	19.9643	0.0974092	0.114959	0.860974	0.389252	0.90499
MLKL	262.24	-0.0550179	0.156537	-0.351818	0.724975	0.96277
PPP1R13L	221.294	-0.0447979	0.150727	-0.297986	0.765714	0.971559
CDK10	817.991	0.033414	0.150842	0.221513	0.824693	0.977914
MIR573	13.5374	0.0233671	0.0842591	0.275873	0.782646	0.974314
FREM3	1.05719	0.00271414	0.0284638	0.098529	0.921512	NA
KLHL41	134.15	0.112076	0.155114	0.725239	0.468305	0.921256
RPS26	6403.58	-0.212132	0.154686	-1.37193	0.170087	0.812034
ARHGAP45	619.079	0.0159509	0.149096	0.107021	0.914772	0.988719
ARMT1	1662.45	-0.527271	0.151435	-3.48544	0.00049133	0.0726045
KCNC1	347.585	0.222995	0.155287	1.43757	0.150557	0.787841
TSLP	219.663	0.00861808	0.152773	0.056382	0.955038	0.995791
MUC13	1.26332	0.0256426	0.0410836	0.710943	0.47712	NA
TRIM6	112.256	0.163868	0.153019	1.0687	0.285205	0.868952
TMEFF2	348.299	0.182992	0.147672	1.2418	0.214312	0.845625
TAF5	1668.45	-0.00757232	0.150187	-0.0504087	0.959797	0.996315
DNAH2	14.2901	0.146033	0.108315	1.35701	0.174778	0.813375
PAICS	21184.4	-0.191095	0.141585	-1.34975	0.177096	0.816102
TMEM202	0.859965	0.0244849	0.0284066	1.00501	0.31489	NA
NAMPT	4202.21	-0.239336	0.155254	-1.54223	0.123017	0.753082
OTUD5	5520.4	0.00930015	0.144082	0.0645514	0.948531	0.995092
VPS25	2923.89	-0.13599	0.134033	-1.01464	0.310277	0.877969
BRMS1L	1178.94	0.010913	0.157079	0.0694542	0.944628	0.994473
CHFR	1459.51	0.0137851	0.156219	0.0882709	0.929661	0.991744
ITCH	2224.99	-0.102968	0.156707	-0.657062	0.511141	0.931819
PEG10	23285.7	0.125399	0.131811	0.951364	0.34142	0.888583
MAPK1	9122.79	0.061804	0.129583	0.47694	0.633405	0.951109
ADAMTS15	345.541	0.145027	0.155701	0.933673	0.350472	0.891749
LAP3	2946.54	-0.207468	0.131994	-1.57178	0.116001	0.750711
GMNN	4868.23	-0.214219	0.147171	-1.45568	0.14548	0.779891
MED13L	3922.81	0.0703678	0.132233	0.532166	0.594611	0.944419
TMEM211	0.359789	0.0135461	0.0241501	0.556814	0.577655	NA
ETFRF1	876.493	-0.0157453	0.155239	-0.101385	0.919245	0.989428
PCDHA6	0	NA	NA	NA	NA	NA
ANKIB1	1424.71	-0.0463744	0.15669	-0.295899	0.767307	0.971559
ST8SIA1	2.39776	0.038293	0.0452139	0.912318	0.361601	NA
INPP5E	1696.1	-0.0686738	0.126975	-0.540839	0.588619	0.944007
TMCO3	1962.42	-0.235256	0.145362	-1.61886	0.105478	0.74344
ZNF362	994.862	0.153741	0.142444	1.07963	0.280305	0.868833
CCDC27	2.25664	0.0461388	0.0499838	1.08055	0.2799	NA
LCA5L	75.1055	-0.0733069	0.142104	-0.514856	0.606653	0.946802
CDH26	13.5463	-0.00360039	0.116011	-0.0310226	0.975252	0.997684
STS	306.985	0.338389	0.142312	2.37721	0.0174443	0.404422
PRDM8	377.463	0.235147	0.146445	1.60617	0.108237	0.744089
CCNK	1163.69	0.201102	0.150528	1.33661	0.181351	0.819407
SELENOK	2066.72	0.178506	0.129038	1.38328	0.166578	0.808149
RBM25	7512.05	-0.059242	0.157013	-0.377316	0.705939	0.959973
MEGF6	81.0322	0.401416	0.151549	2.662	0.00776769	0.280497
ALG1L	53.4567	-0.132483	0.153351	-0.864403	0.387367	0.903856
EAF2	142.679	-0.0465258	0.156669	-0.296968	0.766491	0.971559
TRPC3	238.365	0.0630179	0.155226	0.405594	0.685041	0.957037
JSRP1	7.5066	0.123282	0.0899105	1.4449	0.148487	NA
MCM10	4739.22	-0.194568	0.147836	-1.31618	0.188114	0.825413
HTR2B	3.701	0.0120563	0.0520005	0.233965	0.815012	NA
C11orf21	0	NA	NA	NA	NA	NA
KANSL1L	223.108	-0.174588	0.149472	-1.16942	0.242232	0.851464
PROS1	506.186	-0.148853	0.139917	-1.06385	0.287396	0.869625
ARGFX	3.13057	0.0458316	0.0399893	1.6668	0.0955548	NA
SVEP1	235.661	0.532702	0.15699	3.41407	0.00064	0.0817077
SLC16A14	1879.25	-0.208687	0.155822	-1.33965	0.180361	0.817884
ARHGEF33	9.66175	-0.00768978	0.0913663	-0.0846365	0.93255	NA
SLC1A4	941.934	-0.203639	0.148886	-1.3677	0.171405	0.812034
KLC2	3260.83	-0.143812	0.154026	-0.933918	0.350346	0.891749
FERMT1	185.189	0.0835687	0.134619	0.623691	0.53283	0.938824
MCCC1	1422.08	0.213858	0.122766	1.742	0.0815087	0.702853
POLR2E	11137.7	-0.173218	0.154252	-1.12323	0.261338	0.858602
PEX10	975.56	-0.0797597	0.148565	-0.536944	0.591307	0.944373
SCFD2	1100.48	0.045061	0.139143	0.323917	0.746001	0.967407
MFSD1	987.498	0.144979	0.141248	1.02633	0.304735	0.877921
ZNF816	163.839	-0.213328	0.156751	-1.36351	0.172721	0.81258
HSPB6	54.0411	0.0703058	0.153601	0.458498	0.646595	0.951788
SMIM28	0.760175	0.0183282	0.0246715	0.834974	0.403732	NA
NIPSNAP1	5208.71	-0.0566748	0.133756	-0.423723	0.671768	0.954172
CEP85L	596.309	-0.118504	0.156178	-0.758617	0.448081	0.917884
ALOX12B	297.594	0.10729	0.150424	0.713738	0.475389	0.922089
MYH13	2.16254	-0.0311665	0.0443058	-0.745128	0.456194	NA
LRRD1	1.58901	-0.0405688	0.0417832	-1.12079	0.262376	NA
MRPL57	2117.43	-0.224444	0.121322	-1.84988	0.0643312	0.656418
TDRD7	995.037	0.00880937	0.131746	0.066866	0.946688	0.994798
PPP1R26	1631.34	0.0486754	0.139793	0.348235	0.727664	0.962858
HSPA1B	988.733	0.0642791	0.150659	0.426808	0.669519	0.953979
MIR181B1	0.460728	0.0075479	0.0243262	0.290932	0.771103	NA
LOC102724562	2.51976	0.0300618	0.0517601	0.580845	0.561345	NA
LOC440570	7.14059	0.0335062	0.0636899	0.529769	0.596272	NA
MARCHF8	224.569	0.172057	0.156821	1.09881	0.271851	0.864817
SH3BP1	258.901	0.325417	0.153408	2.13833	0.03249	0.523034
IL1RAPL1	1.85025	-0.00758642	0.0400479	-0.192536	0.847322	NA
DCAF12L1	0.363712	-0.0127163	0.0242658	-0.439943	0.659978	NA
DEPDC1B	2450.62	-0.0934121	0.155982	-0.59884	0.54928	0.942797
CARD11	2.71821	-0.00185574	0.0445453	-0.0411443	0.967181	NA
STRIT1	0	NA	NA	NA	NA	NA
SPC24	1335.4	-0.115467	0.156945	-0.736076	0.461684	0.9197
PET117	104.039	-0.150817	0.157074	-0.960062	0.337024	0.887639
PLK3	215.49	0.120018	0.156859	0.763971	0.444885	0.916762
CHRM4	29.3551	-0.039637	0.0960419	-0.418529	0.67556	0.955232
CHRM1	0.211111	-0.00781606	0.0241247	-0.290189	0.771671	NA
CGB3	0.53924	-0.0162971	0.0244556	-0.590302	0.554988	NA
KCNV1	17.8894	-0.027781	0.0793024	-0.348879	0.72718	0.962858
LY6G5B	26.1227	-0.0646632	0.126259	-0.511598	0.608933	0.946802
MYL7	0.239938	0.00870252	0.0240491	0.361864	0.717453	NA
CLU	4419.32	-0.198592	0.156642	-1.26862	0.204578	0.838269
ZBTB7B	526.367	-0.0462391	0.155726	-0.297113	0.76638	0.971559
SEPTIN7P9	10.1123	0.0619481	0.0891159	0.699932	0.48397	0.925509
TNFRSF1B	0.886103	-0.018398	0.032992	-0.581051	0.561206	NA
CCDC187	0.41222	-0.00228848	0.0242891	-0.0857844	0.931638	NA
GRASP	37.5112	0.0805748	0.144569	0.560334	0.575251	0.944007
NCMAP	3.56264	-0.015716	0.0459362	-0.347876	0.727934	NA
GMPPB	968.784	0.0158384	0.145838	0.10863	0.913496	0.988719
LONRF2	2766.95	-0.152145	0.147036	-1.0348	0.300763	0.876103
LINC01865	0.501325	0.00779741	0.0243396	0.32375	0.746127	NA
EDC3	6204.82	0.0134121	0.146647	0.0914631	0.927125	0.991744
LINC01939	0	NA	NA	NA	NA	NA
SNTG2-AS1	88.5976	0.0572556	0.141459	0.40353	0.686558	0.95711
CCDC71	954.5	0.154999	0.14132	1.09699	0.272645	0.86546
RP1	9.60472	0.0182493	0.0261711	1.12646	0.259969	NA
SOWAHC	1082.21	-0.142689	0.157079	-0.908391	0.363672	0.895208
MTA1	7781.03	-0.146364	0.137302	-1.06606	0.286398	0.869192
RAD21	9087.57	0.0355863	0.15628	0.227702	0.819878	0.977914
WBP11	9437.59	-0.168685	0.128597	-1.31175	0.189604	0.826157
LINC01250	0.380088	0.0135461	0.0241501	0.57475	0.56546	NA
RNASEH1-AS1	304.157	-0.127611	0.146879	-0.86828	0.385241	0.903303
LINC01304	0.0898733	-0.00263435	0.0240491	-0.102402	0.918437	NA
LINC01248	0	NA	NA	NA	NA	NA
SILC1	0.190044	0.00870252	0.0240491	0.361864	0.717453	NA
LINC01247	0.946719	-0.0195451	0.0338879	-0.613281	0.53969	NA
NRIR	1.84345	0.0207636	0.03924	0.55928	0.57597	NA
EEF2K	1419.52	0.181962	0.129509	1.40514	0.15998	0.802607
NRN1L	6.56564	-0.0286554	0.0986938	-0.291509	0.770662	NA
HMGXB4	2695.36	-0.0951588	0.142855	-0.666064	0.50537	0.930803
LOC101929452	0.432518	-0.00228848	0.0242891	-0.0857844	0.931638	NA
LOC100506274	0.823376	-0.0177441	0.0332167	-0.546045	0.585035	NA
LINC01814	4.29253	0.0178572	0.0688022	0.258974	0.795656	NA
ID2-AS1	26.7618	-0.0992717	0.12865	-0.778544	0.436249	0.916762
PMEL	73.4619	0.427707	0.138628	3.21408	0.00130863	0.124568
BEGAIN	112.588	0.0227598	0.154414	0.147766	0.882527	0.985838
CDH6	4.7215	0.0335103	0.0399219	1.03846	0.299054	NA
DGKE	1706.18	-0.12303	0.157049	-0.783454	0.433361	0.916762
SLC22A11	2.45812	0.00475552	0.0505543	0.0938076	0.925262	NA
RGN	2.69025	0.0109727	0.060795	0.182665	0.855061	NA
MARCHF10-DT	3.22045	0.0429736	0.0399651	1.45063	0.146882	NA
ZNF317	1495.84	-0.064427	0.157059	-0.410389	0.681521	0.956852
FXYD7	1.31355	0.0152755	0.0425207	0.361416	0.717788	NA
TMUB1	3234.08	-0.164465	0.150282	-1.09456	0.273708	0.866521
SRSF2	21664.2	-0.178553	0.13772	-1.29653	0.194794	0.832173
MCM2	13021	0.142374	0.14882	0.956784	0.338676	0.887639
ARF3	7990.15	0.0359055	0.150139	0.23916	0.810982	0.975938
PSRC1	1489.72	-0.0581413	0.153629	-0.378522	0.705043	0.959973
VWDE	175.569	-0.0813791	0.157092	-0.517518	0.604794	0.946145
FN3KRP	1873.56	-0.0131687	0.130888	-0.100615	0.919856	0.989437
LOC101929882	14.9437	-0.00942955	0.12341	-0.0763892	0.939109	0.993033
ADA2	3.00271	0.0658475	0.0623342	1.10291	0.270065	NA
OR10G6	0	NA	NA	NA	NA	NA
SNORA80B	5.16144	-0.122234	0.0840042	-1.54212	0.123045	NA
ODC1-DT	16.997	-0.0635285	0.0981198	-0.654842	0.512569	0.932502
WNT7B	114.206	0.202164	0.149734	1.35811	0.174428	0.813375
RN7SL832P	82.9064	0.124289	0.156033	0.794286	0.427029	0.91561
SPAG8	21.7377	0.101951	0.126949	0.803424	0.42173	0.912884
TOPBP1	4707.8	-0.0428827	0.156596	-0.273829	0.784216	0.974927
ABCA1	10.9552	-0.0131538	0.0881313	-0.149872	0.880866	0.985259
FLJ33534	0.211111	-0.00781606	0.0241247	-0.290189	0.771671	NA
LINC00570	0.543458	-0.0162366	0.0244474	-0.589237	0.555702	NA
STARD4	1426.13	-0.129713	0.150155	-0.864882	0.387104	0.903856
MBD2	2816.17	-0.122744	0.147896	-0.829895	0.406598	0.908016
ZNF721	729.812	-0.103541	0.154743	-0.669047	0.503466	0.930684
RAB1A	3363.44	-0.177746	0.152941	-1.16226	0.245131	0.851849
WNT9A	115.307	-0.0890803	0.156987	-0.568372	0.569783	0.944007
C8orf89	0.179747	-0.00699867	0.0241112	-0.252663	0.800529	NA
MIR548S	0	NA	NA	NA	NA	NA
MIR3681HG	0.459664	-0.00331679	0.0243249	-0.122896	0.90219	NA
MIR3125	0.874	0.0061997	0.0318679	0.209712	0.833892	NA
LOC100506474	0	NA	NA	NA	NA	NA
LINC00276	0.190044	0.00870252	0.0240491	0.361864	0.717453	NA
C9orf16	587.802	-0.00722757	0.156162	-0.0462938	0.963076	0.996315
MRPL35	2040.31	-0.180519	0.152968	-1.18014	0.237945	0.850227
CBR3	636.351	-0.0625615	0.140864	-0.444214	0.656888	0.95218
FILIP1	150.539	-0.348603	0.154405	-2.26539	0.0234888	0.453493
MN1	167.235	0.405543	0.157025	2.59324	0.00950759	0.314049
MMP13	2.73795	-0.00964408	0.054002	-0.175409	0.860758	NA
RAB27B	126.675	-0.1191	0.155205	-0.766114	0.443609	0.916762
ALG1L2	2.35556	-0.0428988	0.0533199	-0.852748	0.393799	NA
LINC01376	5.27157	-0.0439605	0.0842522	-0.530715	0.595616	NA
LINC00954	0.56975	0.00881111	0.0242938	0.42004	0.674456	NA
LGALS16	0.190044	0.00870252	0.0240491	0.361864	0.717453	NA
LOC101928222	8.11357	-0.0204162	0.100106	-0.203266	0.838927	NA
ABHD6	423.641	0.0444422	0.155444	0.28609	0.774809	0.972853
NEPRO	1741.82	-0.0440505	0.147999	-0.297609	0.766001	0.971559
CLIP4	605.77	-0.169086	0.157075	-1.0766	0.28166	0.868952
C1QTNF9	0.60911	0.00172953	0.0245926	0.055986	0.955353	NA
MAP2K6	441.771	-0.307098	0.156759	-1.9608	0.0499018	0.617963
LOC105371763	0.0898733	-0.00263435	0.0240491	-0.102402	0.918437	NA
HS1BP3-IT1	2.05236	-0.0376907	0.045857	-0.918993	0.358099	NA
PSCA	11.0894	0.0510385	0.0992127	0.519913	0.603124	0.945955
NAB1	1384.32	-0.0178924	0.156883	-0.114023	0.909219	0.988719
LINC01822	1.56951	-0.03496	0.0393476	-1.04919	0.294089	NA
UQCC1	2549.41	0.0324079	0.119796	0.270528	0.786754	0.974994
ANKRD13A	2124.36	0.139017	0.136657	1.01743	0.30895	0.877969
UROC1	1.94822	-0.0258805	0.0296471	-1.2092	0.226585	NA
OAS3	36.5899	0.1647	0.142569	1.16491	0.244057	0.851849
MTERF1	576.032	-0.0122414	0.152102	-0.0804465	0.935882	0.992351
SEPHS2	8308.22	0.0657277	0.129967	0.505718	0.613055	0.94733
NIPSNAP3A	1220.43	0.0785482	0.144804	0.542351	0.587577	0.944007
CCND3	2285.2	-0.0188291	0.156056	-0.120689	0.903937	0.988719
RAB1B	5835.03	-0.033847	0.156883	-0.215764	0.829172	0.977914
PABPC3	7.82668	0.0447952	0.0998667	0.450607	0.652273	NA
ARPC5L	1928.46	-0.157863	0.13085	-1.20647	0.227637	0.846475
SHARPIN	939.623	-0.0723756	0.154072	-0.469928	0.638407	0.951788
TMEM14B	2800.83	-0.336771	0.12657	-2.66076	0.00779635	0.280497
C1QTNF1	181.115	-0.0110933	0.136461	-0.0815472	0.935007	0.992168
GNPDA2	473.962	-0.26682	0.157055	-1.69947	0.0892304	0.713997
GALNT8	25.6014	0.0582297	0.125209	0.471252	0.637461	0.951622
CHST1	27.4392	0.0505861	0.135095	0.372665	0.709397	0.960513
NTS	192.271	0.0164187	0.153724	0.106836	0.914919	0.988719
DNAJC27-AS1	9.26245	0.0366219	0.102584	0.356738	0.721288	NA
EFR3B	753.11	0.324508	0.132501	2.44918	0.0143183	0.380212
LINC01381	0.26962	-0.0102601	0.0241919	-0.361843	0.71747	NA
GPR160	637.171	-0.292752	0.152182	-1.92358	0.0544074	0.629299
FOXR2	0	NA	NA	NA	NA	NA
FAM201A	425.104	-0.160685	0.152199	-1.05526	0.291306	0.870321
C9orf43	28.2696	0.0404268	0.125254	0.3218	0.747604	0.967875
PAX1	122.646	0.290016	0.157095	1.85275	0.0639175	0.655034
CRMP1	340.616	-0.00623666	0.156698	-0.039843	0.968218	0.997469
NELL1	16.4211	0.132721	0.122419	1.08878	0.276253	0.868426
NUP58	4154.24	-0.157139	0.15556	-1.01032	0.312344	0.879233
PRDX3	16321.4	-0.190764	0.151881	-1.25622	0.209038	0.840141
MINCR	114.155	-0.0930694	0.157078	-0.591435	0.554229	0.942797
MYOT	71.383	0.0824792	0.155289	0.530275	0.595922	0.945188
GAREM2	668.019	0.212815	0.146853	1.44997	0.147067	0.782067
ZFP30	1758.11	-0.392882	0.155662	-2.52742	0.0114905	0.342201
ARID3C	24.331	0.322784	0.132576	2.48621	0.0129112	0.357943
KHDC3L	0.380088	0.0135461	0.0241501	0.57475	0.56546	NA
DTX3L	706.887	0.164207	0.140377	1.16953	0.24219	0.851464
ZNF681	212.595	-0.0960182	0.135449	-0.709486	0.478023	0.923246
CETN3	1095.82	-0.236472	0.155047	-1.52832	0.126434	0.757092
AGBL5-AS1	1.758	-0.000207694	0.0460571	-0.00450909	0.996402	NA
LOC400499	6.43554	-0.0761702	0.0870609	-0.900092	0.368071	NA
MIR103A2	0.484949	-0.0153863	0.024369	-0.545344	0.585517	NA
MIR101-1	0	NA	NA	NA	NA	NA
CGREF1	441.227	0.131723	0.145304	0.906272	0.364792	0.895924
WNT2B	130.695	0.230285	0.156821	1.47006	0.141546	0.77524
ZNF335	1697.06	0.0264535	0.140433	0.188397	0.850566	0.980225
SLC5A6	2998.12	-0.0825461	0.146017	-0.565376	0.571818	0.944007
UGGT2	968.167	-0.279126	0.157093	-1.77878	0.0752751	0.688933
PA2G4	38198.1	-0.166083	0.128815	-1.28934	0.19728	0.832296
AHNAK2	342.956	0.326061	0.155286	2.11117	0.0347575	0.532376
GTF3C2-AS1	4.25817	0.0460102	0.0736776	0.650925	0.515095	NA
SRM	10300.3	-0.161429	0.135803	-1.18876	0.234535	0.848191
WDFY1	1349.06	-0.127721	0.153562	-0.831648	0.405608	0.907989
RIC1	1189.92	-0.136636	0.141396	-0.966174	0.333957	0.887639
GDPD4	3.25727	0.0306841	0.0516011	0.606088	0.544456	NA
TEFM	856.825	0.0349383	0.155101	0.22519	0.821831	0.977914
CPED1	37.5239	0.119078	0.129401	0.916349	0.359484	0.893594
COL8A2	5.95702	0.0599173	0.0760745	0.799176	0.424189	NA
ADGRG5	1.64311	0.00680233	0.0381766	0.17801	0.858715	NA
CX3CL1	7.321	0.0882146	0.0711196	1.37807	0.168181	NA
SEPTIN3	876.269	0.228101	0.146608	1.55668	0.119545	0.750711
STIMATE-MUSTN1	0.439365	-0.00341018	0.024322	-0.122896	0.90219	NA
TUBA3C	0.470729	-0.00537809	0.0270885	-0.16943	0.865458	NA
ACAT2	5956.88	-0.0712505	0.132059	-0.539521	0.589528	0.944026
CNOT6L	1737.21	-0.0792489	0.157092	-0.504431	0.613959	0.94733
LINC01460	1.30945	0.024675	0.0317032	0.9347	0.349943	NA
H2AC8	10.2983	0.0267074	0.0950685	0.281716	0.778162	0.973207
RBKS	17.2781	0.0847474	0.119706	0.711173	0.476977	0.922693
STX8	1036.81	-0.0866632	0.140499	-0.616695	0.537436	0.939934
PREX1	243.63	0.346327	0.157075	2.21021	0.0270903	0.477651
TUT7	930.563	-0.158414	0.156604	-1.01154	0.311757	0.878062
HIPK2	2597.1	-0.127291	0.146041	-0.871726	0.383358	0.903303
MIF-AS1	4.38187	0.00547662	0.0587464	0.0943536	0.924828	NA
LINC00963	292.685	-0.163723	0.14518	-1.12718	0.259666	0.856866
PARTICL	219.102	0.150422	0.155332	0.968069	0.33301	0.887639
RAD51-AS1	58.866	0.272644	0.152591	1.78603	0.0740938	0.682513
MIR4263	4.62368	0.0648705	0.0590785	1.1956	0.231851	NA
LOC100505736	0.749878	0.0103465	0.026217	0.366347	0.714106	NA
LOC100505716	5.67507	-0.0685212	0.0806589	-0.888292	0.374384	NA
FLJ31356	3.41649	0.00861674	0.0658007	0.128072	0.898092	NA
CSTB	7349.83	-0.0728836	0.155789	-0.467889	0.639864	0.951788
COL1A1	330.866	0.225435	0.157041	1.43914	0.150112	0.787134
IL10RA	17.7571	0.0259843	0.113961	0.22704	0.820392	0.977914
SNORD92	0.243528	-0.00263435	0.0240491	-0.123357	0.901824	NA
SNORD53	0.858727	0.0129749	0.0275357	0.457064	0.647625	NA
SNORD53B	6.93857	0.0670115	0.0801148	0.880457	0.378612	NA
SNORA10B	0.53924	-0.0162971	0.0244556	-0.590302	0.554988	NA
GYG2	0	NA	NA	NA	NA	NA
IBSP	0	NA	NA	NA	NA	NA
NAP1L5	0.574822	-0.0165229	0.0244859	-0.608837	0.542633	NA
ACTR1B	1373.19	-0.0162705	0.148408	-0.109657	0.912682	0.988719
TNFAIP3	261.93	-0.0799885	0.147625	-0.541589	0.588102	0.944007
LINC01946	0	NA	NA	NA	NA	NA
SIGLEC5	0.359493	-0.0129484	0.0242723	-0.444134	0.656946	NA
WDR37	1150.52	-0.0861538	0.140459	-0.613493	0.53955	0.940136
MGLL	95.1905	0.231322	0.145463	1.60884	0.107652	0.744089
COQ10B	535.013	-0.164343	0.156928	-1.04715	0.295029	0.87399
MIR558	0	NA	NA	NA	NA	NA
BIRC6-AS2	4.29868	0.0615181	0.0479736	1.69304	0.0904475	NA
PHF10	3554	-0.146803	0.135002	-1.08737	0.276875	0.868426
MRPS28	1169.8	-0.0229237	0.144071	-0.159082	0.873604	0.985039
LINC00486	3.26061	-0.0144625	0.0515339	-0.282251	0.777751	NA
SLC35A4	6600.63	0.043361	0.150271	0.28857	0.77291	0.972779
CFAP36	1439.75	-0.288663	0.152621	-1.89172	0.0585283	0.644517
SNRNP25	2522.46	-0.108347	0.148988	-0.727212	0.467096	0.921025
DTD2	947.288	-0.165224	0.15436	-1.07031	0.28448	0.868952
MARCHF4	0.914302	-0.0257412	0.0389001	-0.695534	0.486721	NA
MRPS35	5216.93	-0.116547	0.151321	-0.770207	0.441177	0.916762
LOC105374454	15.6987	0.00200553	0.112699	0.0176446	0.985922	0.998869
FAM98A	3371.31	0.00948153	0.140621	0.0674217	0.946246	0.994798
LINC01317	1.02629	-0.0267887	0.0303037	-0.986386	0.323944	NA
MYADML	0.570132	0.0168203	0.0244334	0.726815	0.467339	NA
LINC01320	0	NA	NA	NA	NA	NA
ASB12	11.8765	-0.0746629	0.101055	-0.751978	0.452064	0.918717
ASB14	25.203	-0.0540653	0.129029	-0.416308	0.677184	0.956
AKAP11	1383	-0.102398	0.154266	-0.663926	0.506737	0.930803
MIR933	0.720346	0.0113184	0.0304607	0.337777	0.735532	NA
AP1AR	1191.85	-0.0946381	0.155987	-0.606677	0.544066	0.94171
IGFBP3	8.16928	0.13088	0.0951236	1.41469	0.157159	NA
LINP1	0.329812	0.0035153	0.0241237	0.13355	0.893758	NA
TIMELESS	8460.62	0.184068	0.130957	1.40562	0.159836	0.802607
RUSC1-AS1	235.422	0.0764152	0.157081	0.485812	0.6271	0.950452
MCRIP2	1041	-0.307915	0.143395	-2.14743	0.031759	0.518704
SFTA3	0	NA	NA	NA	NA	NA
PJA1	1674.77	0.137627	0.129994	1.0587	0.289739	0.870321
LINC00211	0.629113	-0.0171449	0.0245662	-0.646383	0.518031	NA
RMDN2-AS1	0	NA	NA	NA	NA	NA
PPP1R7	3222.08	-0.0477034	0.125727	-0.379431	0.704368	0.959973
CYP1B1-AS1	1.67257	0.0347915	0.0403567	0.965476	0.334306	NA
SLC25A14	1171.66	-0.229031	0.129567	-1.76766	0.0771172	0.692422
CCDC125	383.36	0.09475	0.145942	0.648992	0.516344	0.934144
MFAP5	0	NA	NA	NA	NA	NA
LINC01883	0.36979	-0.000390619	0.0242352	-0.0150193	0.988017	NA
LINC02613	1.29727	-0.00929866	0.0422824	-0.222076	0.824255	NA
CCDC9	372.35	-0.0343388	0.157095	-0.218819	0.826791	0.977914
MAB21L3	2.94124	-0.0143021	0.0608114	-0.230918	0.817378	NA
LOC375196	0	NA	NA	NA	NA	NA
SPATA5	598.896	-0.102916	0.135991	-0.756962	0.449073	0.918056
CDKL4	1.36368	-0.0233187	0.0394971	-0.615607	0.538154	NA
BSCL2	62.7963	0.000728847	0.154919	0.00470181	0.996249	0.999434
CORO1C	12029	-0.0729529	0.128143	-0.569304	0.56915	0.944007
MAP4K3-DT	83.9959	-0.0717549	0.15425	-0.464692	0.642152	0.951788
TMEM178A	16.9045	0.0836675	0.131405	0.637738	0.523644	0.936722
SLC8A1-AS1	1.84125	-0.018494	0.0332375	-0.62343	0.533002	NA
FNDC4	100.235	0.135249	0.131866	1.03655	0.299946	0.875718
HMGCL	995.61	0.323926	0.125737	2.57629	0.00998683	0.319625
IGFBP6	30.0459	0.0515678	0.112448	0.463987	0.642657	0.951788
MYCL	406.898	0.212457	0.155263	1.36987	0.170727	0.812034
IFNA5	0	NA	NA	NA	NA	NA
PER2	202.669	-0.0730474	0.156408	-0.467703	0.639997	0.951788
MAP1LC3B	3429.25	-0.229959	0.125848	-1.82726	0.0676602	0.667529
COX5B	2862.12	-0.13397	0.151246	-0.885881	0.375682	0.901546
HBEGF	370.486	-0.167497	0.154624	-1.08293	0.27884	0.868426
LINC01819	0	NA	NA	NA	NA	NA
LINC01126	35.7995	0.00200943	0.128778	0.0156486	0.987515	0.998869
C6	1.05508	0.00183417	0.0289147	0.0628404	0.949894	NA
FKBP3	3508.93	-0.134223	0.144152	-0.93107	0.351818	0.892188
AP2A1	3213.57	0.102784	0.155826	0.659974	0.509271	0.931074
NKAIN4	0.190044	0.00870252	0.0240491	0.361864	0.717453	NA
INF2	3384.29	0.11984	0.156222	0.76734	0.44288	0.916762
EVL	2602.98	-0.00217612	0.151132	-0.0144009	0.98851	0.998869
LINC01833	2.78492	0.0271637	0.0548856	0.492938	0.622056	NA
SIX3-AS1	0.486002	-0.0136162	0.0242907	-0.533658	0.593578	NA
LINC01121	21.4772	0.0303981	0.123102	0.245492	0.806076	0.975238
DCAF1	3281.12	0.130306	0.133769	0.974158	0.329978	0.886092
LOC100506142	24.4978	0.00550255	0.11516	0.0475624	0.962065	0.996315
FGF17	13.0737	0.12856	0.10552	1.23083	0.218385	0.846475
LINC01119	2.01906	0.0450033	0.0383485	1.74681	0.0806698	NA
SMTNL2	105.995	0.334154	0.155881	2.15681	0.0310203	0.513673
LMO2	55.5012	0.070365	0.153859	0.458981	0.646248	0.951788
EPCAM-DT	5.94487	-0.1022	0.0861202	-1.21667	0.22373	NA
MIR559	1.42272	-0.0311195	0.048208	-0.681262	0.495706	NA
DEFB134	4.04344	-0.0504605	0.0667448	-0.768627	0.442115	NA
ALKBH3	1042.07	-0.193621	0.136855	-1.41485	0.157114	0.79903
MCRIP1	1884.35	-0.0673699	0.155307	-0.433949	0.664325	0.95218
CEBPZ	4331.94	-0.0989322	0.148101	-0.667956	0.504162	0.930684
P2RY4	2.30563	0.039341	0.062775	0.635663	0.524996	NA
TRIM45	382.554	0.38427	0.143091	2.68491	0.00725504	0.273891
KLRC4	1.36636	0.00303633	0.0309834	0.0972938	0.922493	NA
ERCC2	1869.6	0.109493	0.157075	0.697445	0.485524	0.925924
SUSD5	546.646	0.563602	0.142128	3.96777	7.25e-05	0.0194079
ETFB	2466.57	-0.00406614	0.156986	-0.0259054	0.979333	0.997863
MYEF2	1964.38	-0.211307	0.156256	-1.35406	0.175716	0.813375
ITPKB	323.116	0.130039	0.137114	0.953978	0.340095	0.887639
ITPKA	172.031	0.0502072	0.156701	0.320646	0.748478	0.968094
RPAP1	2916.75	0.0365918	0.146032	0.250601	0.802123	0.975136
CHKB	15.0262	-0.109406	0.11818	-0.924687	0.355129	0.893594
C1QL1	258.2	0.117874	0.147462	0.802	0.422553	0.913723
ACTL7A	1.21764	-0.018986	0.025476	-0.883303	0.377072	NA
MOXD1	3889.35	-0.016328	0.144888	-0.112685	0.91028	0.988719
SMARCB1	3699.92	0.0650726	0.149467	0.435403	0.66327	0.95218
CFH	5.89386	0.0105043	0.0910189	0.115665	0.907918	NA
LOC730100	0.0898733	-0.00263435	0.0240491	-0.102402	0.918437	NA
GPR75-ASB3	0.242474	-0.00893958	0.0241482	-0.324322	0.745694	NA
CHAC2	911.429	-0.178993	0.155662	-1.14983	0.250214	0.853822
CD34	5.10063	0.0482415	0.0712508	0.693467	0.488017	NA
MIR3682	11.4511	-0.0312232	0.102886	-0.303999	0.761128	0.971559
EED	1218.58	-0.0742132	0.147716	-0.502314	0.615446	0.947875
PTMS	6551.91	-0.0485904	0.135789	-0.357835	0.720467	0.962044
CD70	11.4357	0.142732	0.113901	1.26596	0.205529	0.838269
NUP88	5740.01	-0.205921	0.137941	-1.49284	0.135478	0.767959
PARP2	2587.71	0.00815061	0.14677	0.0555267	0.955719	0.9959
RPL23AP32	0.602263	0.00446918	0.0288529	0.129692	0.89681	NA
CHD5	93.8687	0.24278	0.139388	1.76952	0.0768078	0.692422
P4HA1	1899.06	0.00531018	0.156923	0.0338319	0.973011	0.997684
DENND2B	599.716	0.192321	0.15667	1.22918	0.219006	0.846475
TRMT112	5454.73	-0.112325	0.13629	-0.82418	0.409837	0.91006
TMED6	38.9586	0.0666277	0.144269	0.460349	0.645266	0.951788
LRTM1	1.0433	0.00907472	0.0390797	0.237718	0.812099	NA
PDE12	2368.23	-0.343758	0.131936	-2.6055	0.00917408	0.307878
ASL	390.888	0.00292496	0.157059	0.018644	0.985125	0.998869
SLC7A2	4272.59	-0.0196658	0.130216	-0.151022	0.879959	0.985142
ZNF404	378.935	0.162738	0.157093	1.03545	0.30046	0.8759
R3HDM1	2670.23	0.0725218	0.136153	0.532648	0.594277	0.944373
SNRPD3	10015.8	-0.151202	0.118995	-1.27064	0.203856	0.838269
NCAN	8.78112	0.146729	0.0879391	1.75382	0.0794613	NA
PRORSD1P	31.2892	0.151157	0.143457	1.05297	0.292354	0.871026
CCNY	3473.99	-0.00672425	0.12678	-0.0530386	0.957701	0.996077
TEAD4	1371.54	-0.156756	0.141838	-1.10534	0.269011	0.863078
PLD2	423.308	0.0714677	0.148251	0.482269	0.629615	0.950949
ACSS3	171.148	-0.1432	0.147769	-0.973639	0.330236	0.886092
MIR217HG	0	NA	NA	NA	NA	NA
LOC100129434	12.73	0.102419	0.1062	0.967088	0.3335	0.887639
CCDC85A	75.2803	0.266897	0.130263	2.08897	0.0367105	0.545725
C1QTNF3	54.3653	0.0396303	0.150392	0.263754	0.791969	0.975003
RPS6KA6	378.711	-0.248677	0.151365	-1.6487	0.0992101	0.735121
LINC01795	0	NA	NA	NA	NA	NA
LINC01122	4.36421	0.00251086	0.0692861	0.0358627	0.971392	NA
MIR4432HG	0.259618	0.0035153	0.0241237	0.13355	0.893758	NA
PATJ	1619.82	-0.115301	0.125484	-0.918854	0.358172	0.893594
LINC01185	1.07848	-0.018531	0.0251764	-0.8439	0.398725	NA
RPL13	39339.3	-0.134361	0.149851	-0.896703	0.369877	0.898079
SPAG4	36.995	-0.0839998	0.140135	-0.601169	0.547727	0.942213
SPAG1	604.132	-0.261343	0.156528	-1.67005	0.0949101	0.729317
PPP2CA	13570.9	-0.192681	0.155981	-1.23575	0.216551	0.846475
LOC339803	647.341	0.087516	0.149264	0.586052	0.557841	0.943043
AHSA2P	1008.23	0.0251546	0.156664	0.160504	0.872484	0.984953
SNORA70B	0.0898733	-0.00263435	0.0240491	-0.102402	0.918437	NA
DRC7	8.73368	0.214508	0.0973728	2.43924	0.014718	NA
MIR5192	0	NA	NA	NA	NA	NA
YBX3	22218.8	-0.242156	0.122837	-1.97141	0.0486765	0.611802
DTWD1	842.099	-0.129828	0.156108	-0.831763	0.405543	0.907989
C5orf47	1.83049	0.0257284	0.039423	0.698541	0.484839	NA
ACSS1	1374.21	-0.0108571	0.136656	-0.0794619	0.936665	0.992351
NFKBID	181.866	-0.0793751	0.156537	-0.507826	0.611576	0.947072
LOC100132215	19.0098	-0.0237531	0.126483	-0.187788	0.851043	0.980225
DBIL5P2	0.179747	-0.00699867	0.0241112	-0.252663	0.800529	NA
CTRL	46.558	0.0100527	0.147013	0.0683366	0.945518	0.994667
LOC100507006	11.9179	0.090525	0.0999591	0.919829	0.357662	0.893594
LINC01805	0.570132	0.0168203	0.0244334	0.726815	0.467339	NA
LOC101927402	14.7727	-0.0206611	0.125868	-0.163489	0.870134	0.983894
MIR4434	0.0898733	-0.00263435	0.0240491	-0.102402	0.918437	NA
LINC01800	0.0898733	-0.00263435	0.0240491	-0.102402	0.918437	NA
LINC02245	2.04912	0.0711405	0.0529185	1.52621	0.126957	NA
MAP4K3	896.552	-0.0883139	0.155987	-0.566082	0.571338	0.944007
DUSP12	1084.14	-0.263255	0.146498	-1.79683	0.0723619	0.677825
LINC01873	2.50241	0.0284819	0.043043	0.696736	0.485968	NA
MEIS1-AS3	37.0761	-0.0181764	0.13516	-0.133709	0.893632	0.988719
MPHOSPH9	2135.87	-0.106839	0.157079	-0.680182	0.496389	0.927543
MEIS1-AS2	0.179747	-0.00699867	0.0241112	-0.252663	0.800529	NA
LINC01798	3.00676	0.00584429	0.0478884	0.126335	0.899467	NA
LINC01797	1.16348	0.0018249	0.0415504	0.0434061	0.965378	NA
LINC01799	0	NA	NA	NA	NA	NA
LINC01828	1.33031	0.021959	0.027048	1.11403	0.265266	NA
LINC01829	1.79747	-0.0259773	0.029705	-1.19146	0.233473	NA
RAB29	1307.97	0.0113067	0.147603	0.0766203	0.938926	0.993005
MALT1	1100.07	-0.0832251	0.156794	-0.530679	0.595641	0.945083
PNO1	2362.43	-0.241443	0.12342	-1.95626	0.0504343	0.617963
TRAPPC6B	867.691	-0.129429	0.155096	-0.834311	0.404106	0.907989
TOGARAM1	651.912	-0.137363	0.156437	-0.877846	0.380027	0.902084
ARHGAP25	1.12073	0.0319005	0.0412761	0.790272	0.429369	NA
TAX1BP3	57.617	0.0731157	0.141474	0.519781	0.603216	0.945955
KCNIP2	45.6257	0.0865705	0.147329	0.585514	0.558202	0.943043
ZNF443	95.6846	-0.198452	0.154861	-1.2867	0.198199	0.832499
SLC30A10	236.886	0.270432	0.155903	1.73489	0.0827607	0.702853
SVOP	2.04654	0.0343163	0.0453829	0.873164	0.382574	NA
ASIC1	1682.52	0.121722	0.129275	0.941685	0.346354	0.89042
SNORA36C	0	NA	NA	NA	NA	NA
DHRS7	1196.24	0.173945	0.132131	1.31645	0.188023	0.825413
ANKRD36	263.157	-0.32928	0.155512	-2.118	0.0341753	0.531721
GZMB	11.7312	-0.200693	0.0922285	-2.49048	0.0127571	0.357943
PCBP1-AS1	237.502	-0.033562	0.151998	-0.221005	0.825089	0.977914
LINC01816	12.0143	-0.154859	0.116301	-1.35522	0.175347	0.813375
ANXA1	391.934	-0.0726384	0.151085	-0.480484	0.630884	0.951109
ZNF138	574.281	-0.25466	0.156644	-1.62596	0.103958	0.742512
SLC22A23	1904.15	0.171275	0.137826	1.24292	0.213898	0.845625
HMBS	2201.44	0.0769698	0.138088	0.557411	0.577247	0.944007
MALSU1	1333.12	-0.164444	0.121015	-1.35879	0.174212	0.813375
KCTD12	7456.03	-0.00332202	0.156306	-0.0212523	0.983044	0.998394
CGAS	23.4678	0.062677	0.114985	0.547909	0.583754	0.944007
KLRG1	153.498	-0.0880878	0.15542	-0.56654	0.571027	0.944007
MIR100HG	2.44998	0.0285832	0.0368416	0.895651	0.370439	NA
PDLIM3	948.335	-0.196611	0.130224	-1.50952	0.131165	0.76315
RNF167	5889.57	-0.0904788	0.14827	-0.610271	0.541682	0.941157
RPS6KA3	3857.11	-0.254104	0.155867	-1.63403	0.102253	0.740541
SCO1	5407.74	-0.097376	0.121524	-0.801296	0.42296	0.913985
TGFA-IT1	0	NA	NA	NA	NA	NA
CFAP298-TCP10L	70.4626	0.028491	0.139118	0.204493	0.837968	0.979543
TINF2	718.879	0.132466	0.128397	1.03179	0.302169	0.876282
TAF10	2199.67	-0.197918	0.143176	-1.38253	0.166808	0.808149
LINC01143	0.813659	0.00922417	0.0267175	0.511585	0.608942	NA
ATP6V1B1-AS1	52.6336	0.116689	0.145159	0.809453	0.418255	0.91243
OR7E91P	0	NA	NA	NA	NA	NA
NPY	4.25247	0.06577	0.0616765	1.20052	0.229939	NA
RPLP2	16108.3	-0.185421	0.130996	-1.41552	0.156916	0.79903
DUSP11	1044.98	-0.0318528	0.143361	-0.222155	0.824193	0.977914
EPRS1	16014.3	-0.0803348	0.156972	-0.511819	0.608778	0.946802
LAMP5	10.0507	0.147638	0.100731	1.50158	0.133205	0.763775
CCL26	6.88561	0.0244179	0.084149	0.288376	0.773059	NA
NPR1	14.176	0.114116	0.104045	1.12572	0.260283	0.857625
EPHA7	2731.12	-0.0686544	0.156915	-0.437493	0.661754	0.95218
EPHA4	1061.22	0.0883473	0.134839	0.655161	0.512364	0.932502
PRPF18	948.599	-0.180167	0.14498	-1.24237	0.214099	0.845625
SYT7	212.29	0.23226	0.152153	1.52763	0.126603	0.757277
HOXD13	3516.75	0.0949185	0.115487	0.821901	0.411133	0.910522
HOXA13	3313.45	0.324254	0.151445	2.14241	0.0321604	0.520423
CDC7	4442.21	-0.112891	0.157094	-0.718735	0.472304	0.921981
GSTP1	1404.2	-0.23046	0.156822	-1.47021	0.141505	0.77524
CTBS	361.278	-0.205758	0.157036	-1.31052	0.19002	0.826157
NKX2-5	1243.44	-0.233511	0.128746	-1.81385	0.0697009	0.670454
RABGAP1	1540.93	-0.335616	0.149144	-2.25064	0.0244083	0.457943
