## Supplementary Table 6 for "The DND1–NANOS3 complex shapes the primordial germ cell transcriptome via a heptanucleotide sequence in mRNA 3′ UTRs" (part 16 of 19)

### Sheet: NANOS3-VH-F108A (continued)
gene_name	baseMean	log2FoldChange	lfcSE	stat	pvalue	padj
NPC1	2530.29	0.089099	0.13205	0.67477	0.499822	0.929096
DNALI1	10.8983	-0.00701712	0.0885483	-0.0790942	0.936958	0.992351
FOXD4L1	16.9277	-0.0988809	0.118034	-0.843685	0.398845	0.907989
FOXB1	771.305	0.235215	0.138168	1.70286	0.0885938	0.711501
XCL1	41.3729	-0.0982583	0.14038	-0.697545	0.485462	0.925924
SNRPF	5018.7	-0.0453337	0.131044	-0.345929	0.729396	0.962858
ALMS1-IT1	29.403	0.00581381	0.117088	0.0492739	0.960701	0.996315
ALMS1P1	1.7568	0.0261622	0.0514364	0.524379	0.600015	NA
NAT8B	0.332348	-0.0119407	0.0242435	-0.414881	0.678229	NA
SLC35A2	1549.27	0.108033	0.147942	0.730408	0.465141	0.920529
SEC23A	3641.18	-0.266291	0.156072	-1.70738	0.0877511	0.709716
TCEA1	2668.36	-0.310692	0.156992	-1.98329	0.0473345	0.607903
C3orf38	927.657	-0.0643538	0.156718	-0.410513	0.68143	0.956852
RUSC2	468.265	-0.0495528	0.152114	-0.325911	0.744492	0.967369
DGUOK-AS1	52.6569	0.166312	0.154711	1.07886	0.280649	0.868833
BOLA3-AS1	1085.03	-0.178977	0.143969	-1.24286	0.213918	0.845625
PRKCH	1280.69	0.206983	0.13064	1.5845	0.113081	0.748533
BMPER	21.3063	-0.0146672	0.123929	-0.11777	0.90625	0.988719
PAX4	0.0898733	-0.00263435	0.0240491	-0.102402	0.918437	NA
UBA52	36220.3	-0.196971	0.117658	-1.67411	0.0941085	0.727645
LOC93622	1943.23	0.0727014	0.132568	0.548359	0.583445	0.944007
C2orf81	59.3162	0.0252219	0.133795	0.189648	0.849585	0.980225
RTKN	653.924	-0.187258	0.152635	-1.23058	0.218482	0.846475
INO80B-WBP1	6.76537	0.0501854	0.0598804	0.903565	0.366226	NA
PNRC2	3062.34	-0.141886	0.156869	-0.904844	0.365548	0.89608
RAB23	777.907	-0.266241	0.155343	-1.71421	0.0864894	0.708491
USF1	1505.28	-0.0705654	0.152431	-0.463036	0.643339	0.951788
LBX2-AS1	69.8102	0.203187	0.154494	1.32007	0.186811	0.824859
KAZN	744.832	-0.0686899	0.149272	-0.460328	0.645281	0.951788
PART1	3.64967	0.0638975	0.0604035	1.11684	0.264062	NA
CNNM2	798.296	0.234875	0.146113	1.60806	0.107822	0.744089
HP	0.33949	0.0135461	0.0241501	0.541316	0.58829	NA
KHDC1L	10.5621	0.0645822	0.0996768	0.659735	0.509424	0.931074
M1AP	1.68157	-0.00503122	0.0486414	-0.10614	0.915471	NA
ANGPTL2	2.82757	-0.0525286	0.050594	-1.21136	0.225756	NA
BAG2	3006.88	-0.200814	0.14996	-1.33919	0.180507	0.817884
BAG3	2662.53	-0.083929	0.151547	-0.553914	0.579638	0.944007
PMPCB	6660.42	-0.16027	0.131552	-1.21829	0.223115	0.846475
ARPC5	6001.46	-0.024383	0.131383	-0.185579	0.852775	0.980225
LINC01291	8.25457	0.0796051	0.0918412	0.864055	0.387557	NA
MIR5000	0.0898733	-0.00263435	0.0240491	-0.102402	0.918437	NA
PHOSPHO1	16.5393	0.131729	0.107923	1.25253	0.210377	0.841073
LOC101927884	0.121237	-0.00263435	0.0240491	-0.123357	0.901824	NA
LOC101927967	0.760175	0.0183282	0.0246715	0.834974	0.403732	NA
LOC101927948	0	NA	NA	NA	NA	NA
ZC3HAV1L	0	NA	NA	NA	NA	NA
TRAPPC1	4196.05	-0.183761	0.150612	-1.22035	0.22233	0.846475
MIR8080	0	NA	NA	NA	NA	NA
DHFRP3	2.47057	0.0329703	0.0330597	1.61323	0.106694	NA
LINC01809	2.19027	0.0480129	0.0395825	1.84071	0.0656634	NA
FUNDC2P2	0	NA	NA	NA	NA	NA
LRGUK	38.1196	-0.178457	0.139656	-1.29003	0.19704	0.832296
LINC01964	0	NA	NA	NA	NA	NA
TCF7L1-IT1	0	NA	NA	NA	NA	NA
LOC102724579	0.920626	-0.012323	0.027404	-0.476285	0.633871	NA
EXPH5	266.562	-0.127958	0.149111	-0.858267	0.390745	0.906094
GAPLINC	0.549537	-0.00540042	0.0244521	-0.204335	0.838091	NA
EIF3G	8953.02	-0.0149248	0.155879	-0.0957514	0.923718	0.990491
SLC25A43	11.69	-0.0313016	0.0967364	-0.325844	0.744542	0.967369
CPNE8	1101.84	-0.0745529	0.155989	-0.477869	0.632744	0.951109
FOXA2	61.7569	0.0311614	0.156143	0.200087	0.841413	0.979986
COL6A2	461.023	0.308384	0.155894	1.98133	0.0475539	0.607903
MIR6071	0.169745	0.00870252	0.0240491	0.361864	0.717453	NA
LOC284950	0.332348	-0.0119407	0.0242435	-0.414881	0.678229	NA
TMEM128	647.572	-0.130765	0.156215	-0.837076	0.40255	0.907989
ST3GAL5-AS1	2.22234	-0.0508345	0.0450487	-1.39311	0.163586	NA
ZNF467	65.9636	0.130265	0.146867	0.893893	0.371379	0.898079
SNORD94	13.426	-0.0293374	0.108479	-0.267459	0.789116	0.974994
RNF103-CHMP3	7.04139	-0.0940575	0.0932694	-1.03489	0.30072	NA
DNMT1	19901.5	0.13015	0.155858	0.83522	0.403594	0.907989
ANAPC1P1	3.50171	-0.0583925	0.0618763	-0.986657	0.323811	NA
ZSWIM7	720.728	0.0188422	0.132227	0.14249	0.886693	0.987251
SH2D7	8.4443	0.0388479	0.093012	0.418974	0.675235	NA
LOC285074	265.422	0.0554247	0.15706	0.353333	0.723839	0.96277
DSTYK	1732.52	0.157822	0.143428	1.10063	0.271059	0.864133
LOC101928371	0.966733	-0.0381932	0.036242	-1.15429	0.248383	NA
ERCC3	3849.57	0.0530149	0.13184	0.402136	0.687584	0.95711
EIF2AK3-DT	47.6704	0.145312	0.152882	0.951975	0.34111	0.888583
ANKRD36BP2	0.855792	-0.023541	0.0383735	-0.636534	0.524428	NA
LSP1P4	0	NA	NA	NA	NA	NA
GGT8P	0.840815	0.0236068	0.0331272	0.754992	0.450254	NA
ACTR3BP2	0	NA	NA	NA	NA	NA
BMS1P14	15.7198	-0.0305632	0.121527	-0.252746	0.800464	0.975136
LOC100133920	0	NA	NA	NA	NA	NA
FAM95A	78.3645	-0.074613	0.153144	-0.48859	0.625132	0.950452
ANKRD20A8P	28.8252	-0.244789	0.136177	-1.81224	0.0699493	0.670454
LOC442028	1.4301	0.0362093	0.034461	1.43658	0.150838	NA
CKAP5	13028.7	-0.0276253	0.156109	-0.176959	0.859541	0.98111
KLHL36	964.763	0.309254	0.146407	2.11353	0.034555	0.531721
PARK7	11783	-0.144435	0.145618	-0.991932	0.321231	0.883004
CAND2	1444.34	0.329756	0.155745	2.12024	0.0339862	0.531583
COX17	1304.5	-0.177687	0.136724	-1.29941	0.193803	0.830446
ZNF175	384.035	0.0374908	0.146852	0.255482	0.798351	0.975136
TCEAL9	1105.86	0.0463433	0.155304	0.298294	0.765479	0.971559
LINC00342	129.066	-0.0335545	0.156832	-0.21349	0.830945	0.978863
KCTD11	185.579	0.268165	0.156235	1.71914	0.0855886	0.70711
HMCN2	1.44125	0.0241947	0.0374839	0.679526	0.496804	NA
FAHD2CP	125.087	-0.105807	0.155396	-0.680679	0.496074	0.927543
MRPS17	1162.59	-0.0643779	0.135144	-0.476299	0.633861	0.951109
FIS1	2070.05	-0.00199055	0.154725	-0.0128673	0.989734	0.998973
MRPS23	4645.93	-0.154078	0.126867	-1.21446	0.224571	0.846475
STARD7-AS1	135.437	0.0710819	0.153496	0.463629	0.642913	0.951788
SNORA112	0.179747	-0.00699867	0.0241112	-0.252663	0.800529	NA
CFAP97D1	3.14165	0.00403309	0.0543818	0.0726888	0.942054	NA
LOC105373496	0	NA	NA	NA	NA	NA
HORMAD2	0.36979	-0.000390619	0.0242352	-0.0150193	0.988017	NA
HORMAD2-AS1	3.22007	0.00129671	0.0450345	0.02882	0.977008	NA
HAVCR2	2.60401	-0.0433863	0.0513509	-0.917751	0.358749	NA
ADGRA2	423.014	0.213409	0.148605	1.44444	0.148616	0.78512
PIP5K1B	104.148	0.0223662	0.146895	0.151891	0.879273	0.985142
HIPK1	3965.22	-0.351265	0.126866	-2.76887	0.00562511	0.245857
CNNM3-DT	9.9149	0.00232405	0.112449	0.0206813	0.9835	0.998493
LOC101927053	0.599109	0.0118399	0.0244953	0.456309	0.648168	NA
MRLN	1.45354	-0.0439385	0.0447746	-1.12653	0.259942	NA
SMIM26	2316.82	-0.0370497	0.129491	-0.286099	0.774802	0.972853
LOC100506076	0.754569	-0.0218153	0.0274091	-0.789037	0.43009	NA
LSM7	3176.89	0.0291963	0.15425	0.189309	0.84985	0.980225
C2orf92	62.8382	-0.0433966	0.154308	-0.28041	0.779163	0.973384
CD207	3.42633	-0.0597347	0.0628414	-0.986631	0.323823	NA
OXCT2	34.8833	0.131921	0.146342	0.904895	0.365521	0.89608
SRSF5	6559.07	0.00902621	0.126437	0.0713873	0.94309	0.994051
GTF3C6	2852.32	-0.293019	0.148669	-1.97125	0.0486954	0.611802
PPFIA4	91.374	0.18362	0.155408	1.18675	0.235325	0.848191
GIHCG	232.77	-0.307725	0.154896	-1.99117	0.0464622	0.604282
ADAMTS9-AS2	3.89841	0.150544	0.0698302	2.75621	0.0058476	NA
MIR5582	1.21046	-0.00483569	0.0293925	-0.172562	0.862996	NA
PI4KA	7611.32	0.0746481	0.149056	0.50084	0.616484	0.947875
SPINDOC	1782.61	-0.127094	0.146906	-0.865266	0.386893	0.903856
MDGA1	483.358	0.221752	0.155993	1.42335	0.154634	0.795176
LAG3	4.9439	-0.120198	0.0772386	-1.6744	0.0940527	NA
AFF3	1186.95	0.155298	0.137015	1.1336	0.256964	0.854866
KRT81	0.211111	-0.00781606	0.0241247	-0.290189	0.771671	NA
RBSN	3025.78	0.0488313	0.133792	0.365008	0.715105	0.961655
GPRACR	2.89384	0.0405042	0.0432541	1.12152	0.262068	NA
ANKS1A	2971.25	0.159366	0.146161	1.09055	0.27547	0.868384
FNDC11	0.239938	0.00870252	0.0240491	0.361864	0.717453	NA
LINC01104	0	NA	NA	NA	NA	NA
FMC1	487.825	0.0889911	0.152462	0.583714	0.559412	0.943043
KIFC2	291.408	-0.0819817	0.14924	-0.549227	0.582849	0.944007
LINC01849	0	NA	NA	NA	NA	NA
TBC1D8	338.018	-0.0887741	0.141938	-0.62535	0.531741	0.938824
TBC1D8-AS1	9.77846	0.0374374	0.0978462	0.379334	0.70444	0.959973
SNORD89	19.7159	0.0183299	0.126055	0.144565	0.885054	0.9867
MIR5696	0	NA	NA	NA	NA	NA
PGLYRP4	0	NA	NA	NA	NA	NA
DARS1	5141.62	-0.117662	0.157093	-0.749145	0.45377	0.91903
ELK4	1575.63	-0.135454	0.156126	-0.867916	0.38544	0.903375
HIGD2A	2538.5	0.0178823	0.14648	0.122092	0.902826	0.988719
BIN3	477.371	-0.0430465	0.157091	-0.274239	0.783901	0.974927
ANGPTL8	1.47941	-0.0122609	0.0446087	-0.280137	0.779372	NA
RNASEL	332.381	0.201171	0.153149	1.31468	0.188619	0.825793
SYTL1	44.7653	0.170385	0.150136	1.13922	0.254611	0.854761
PPIAL4A	0.599727	0.0243821	0.0293217	0.897933	0.369221	NA
MAP2K7	2286.22	0.042589	0.156135	0.272845	0.784972	0.974927
MRPS9-AS2	3.79153	0.00802675	0.0631092	0.125259	0.900318	NA
XPO7	11218.8	-0.0413659	0.140088	-0.295292	0.767771	0.971559
SLC2A8	561.228	-0.184574	0.148373	-1.24444	0.213338	0.845625
LINC01796	0.778855	0.00622094	0.0266092	0.213813	0.830693	NA
LINC01935	0	NA	NA	NA	NA	NA
LINC01102	4.23043	-0.017094	0.0633117	-0.266219	0.79007	NA
LINC01114	0.169745	0.00870252	0.0240491	0.361864	0.717453	NA
MRPS9-AS1	6.10706	0.116412	0.0783974	1.57259	0.115815	NA
NPAS2-AS1	0	NA	NA	NA	NA	NA
LINC01159	10.1554	0.257406	0.105832	2.56064	0.0104479	0.327495
GRID2	31.1033	0.121338	0.126163	0.962422	0.335838	0.887639
LINC01918	4.15836	-0.00688465	0.0635185	-0.108493	0.913604	NA
C21orf91	794.712	-0.101977	0.154525	-0.659946	0.509288	0.931074
BEST2	7.02242	-0.0804197	0.0912004	-0.89888	0.368716	NA
PLGLA	0	NA	NA	NA	NA	NA
MIR548AU	0.730583	-0.0167367	0.024514	-0.67864	0.497366	NA
LINC01886	0.279917	0.0035153	0.0241237	0.13355	0.893758	NA
GLI4	265.485	0.170325	0.15646	1.09027	0.275592	0.868426
LINC01594	1.09429	-0.0273743	0.0306238	-1.01644	0.30942	NA
ABCA8	41.7654	0.21639	0.139877	1.57314	0.115687	0.750711
ANGPTL6	6.41189	0.0117155	0.0830055	0.140767	0.888054	NA
SULT1C2P1	0.242474	-0.00893958	0.0241482	-0.324322	0.745694	NA
GCC2-AS1	12.3369	0.0919683	0.109927	0.83331	0.40467	0.907989
LIMS1-AS1	5.02359	0.0177371	0.0541876	0.328457	0.742566	NA
CFAP410	1265.61	-0.0433141	0.156566	-0.276734	0.781984	0.974078
OFD1	1132.99	-0.200392	0.155999	-1.28469	0.198901	0.83432
NACA	38193.5	-0.207398	0.14721	-1.40902	0.158828	0.800802
LOC101927278	7.80491	0.0436086	0.0886953	0.492208	0.622573	NA
SH3RF3-AS1	114.78	0.369415	0.156116	2.37683	0.017462	0.404422
MIR4265	0.97411	-0.0181773	0.0249671	-0.789489	0.429826	NA
LONP1	6826.7	-0.0844145	0.155415	-0.543356	0.586885	0.944007
RNLS	33.2746	0.0187312	0.137236	0.135546	0.89218	0.988719
RBBP5	2600.97	0.183613	0.1273	1.4425	0.14916	0.78512
DRGX	4.78629	-0.08832	0.0711889	-1.34946	0.177189	NA
BARX1	0.749497	0.00489073	0.026044	0.170335	0.864746	NA
MRPL28	5636.67	-0.103757	0.152047	-0.682443	0.494959	0.927543
SUPT4H1	3899.18	-0.0460223	0.122769	-0.374878	0.707752	0.959973
SPATA31C2	0	NA	NA	NA	NA	NA
LINC01123	27.3038	0.00188861	0.143617	0.0131097	0.98954	0.998973
LINC01106	3.77587	-0.0298235	0.0575207	-0.526837	0.598307	NA
FEZF1-AS1	231.254	-0.0182459	0.149024	-0.12241	0.902575	0.988719
LRRC8C	1420.26	-0.0406958	0.156027	-0.26078	0.794262	0.975136
C2orf16	39.902	0.0527415	0.137803	0.380784	0.703364	0.959973
WDR24	1719.89	0.173834	0.13544	1.28351	0.199312	0.835333
ADPRM	253.42	-0.238137	0.154748	-1.53821	0.123997	0.753809
LOC105373553	3.17251	-0.0752991	0.068455	-1.15961	0.246208	NA
C3orf14	419.413	-0.258728	0.150876	-1.71556	0.0862425	0.708491
SHPK	1072.44	-0.047938	0.14804	-0.323909	0.746007	0.967407
SPTAN1	11695.1	0.159897	0.147771	1.08218	0.279172	0.868426
SNORD132	0	NA	NA	NA	NA	NA
DCDC2C	0.121237	-0.00263435	0.0240491	-0.123357	0.901824	NA
ACOXL-AS1	1.82852	-0.0261314	0.0541443	-0.49998	0.617089	NA
DOLK	1267.88	0.146549	0.153289	0.956357	0.338892	0.887639
GLS	2878.36	-0.235744	0.156994	-1.50339	0.132739	0.763654
CLEC4D	0.33949	0.0135461	0.0241501	0.541316	0.58829	NA
ABCB4	206.717	0.301536	0.15186	1.98628	0.0470024	0.607236
ZNF746	2548.85	0.0120087	0.140751	0.0853272	0.932001	0.991744
MIR301B	0	NA	NA	NA	NA	NA
TMEM86A	107.794	0.189798	0.157078	1.21095	0.225915	0.846475
LOC105373562	7.69183	0.0597697	0.098471	0.613732	0.539392	NA
S1PR1	362.885	0.0191668	0.156803	0.122389	0.902591	0.988719
FLJ42351	26.2093	0.110896	0.119363	0.928454	0.353172	0.892188
INTS13	3837.44	-0.113503	0.152883	-0.742399	0.457845	0.9197
UPF3B	2573.13	-0.233351	0.152616	-1.52924	0.126206	0.75611
PDPR	2262.69	0.252006	0.1486	1.69635	0.0898187	0.716517
ARID3A	1186.91	-0.0654773	0.144498	-0.45321	0.650397	0.951788
E2F1	2686.08	-0.196702	0.14519	-1.35499	0.17542	0.813375
S1PR3	298.316	0.43406	0.144099	3.01179	0.00259714	0.164783
HOXC4	2318.3	0.153244	0.134234	1.14177	0.25355	0.854761
PDGFRL	535.114	-0.0280159	0.14535	-0.192726	0.847174	0.980225
KRT4	0.419685	-0.000390619	0.0242352	-0.0150193	0.988017	NA
FGF6	0.449367	-0.0150189	0.0243468	-0.524299	0.60007	NA
UNC119	1300.64	0.112851	0.152601	0.739759	0.459446	0.9197
MEOX2	0.629113	-0.0171449	0.0245662	-0.646383	0.518031	NA
SIPA1L3	1611.42	0.192216	0.156757	1.22722	0.21974	0.846475
TPT1-AS1	138.689	0.234654	0.157091	1.49799	0.134137	0.764892
ITGA8	955.122	0.387182	0.147633	2.62378	0.00869589	0.298508
PGM5P3-AS1	0	NA	NA	NA	NA	NA
PGM5P4-AS1	0	NA	NA	NA	NA	NA
PGM5P4	0.243528	-0.00263435	0.0240491	-0.123357	0.901824	NA
MIR1302-3	1.30013	-0.0503122	0.0414358	-1.4568	0.145172	NA
WASH2P	95.4357	0.0925248	0.157023	0.589293	0.555664	0.942797
DDX11L2	0.728476	-0.0198497	0.0261567	-0.732998	0.463559	NA
RPL23AP7	115.69	-0.0382028	0.156536	-0.244377	0.806939	0.975368
SMC1B	20.8216	0.203784	0.115417	1.79668	0.072387	0.677825
PRR5	593.091	-0.0749317	0.156946	-0.477717	0.632852	0.951109
SERHL2	285.441	-0.0294778	0.154549	-0.190906	0.848599	0.980225
SYPL1	3421.79	-0.25844	0.150809	-1.71403	0.0865228	0.708491
PODXL2	3429.04	-0.000192569	0.151637	-0.00127005	0.998987	0.999689
C7orf31	307.944	0.078002	0.148737	0.524257	0.6001	0.945955
ALDH1L1	18.2705	0.082984	0.114546	0.738218	0.460382	0.9197
MIR4782	0.433571	0.00218263	0.0241533	0.112772	0.910211	NA
ACTR3-AS1	14.771	-0.0119089	0.109861	-0.107301	0.91455	0.988719
TRRAP	12655.9	0.252042	0.146338	1.72267	0.0849483	0.70711
PURPL	179.607	-0.0299283	0.13836	-0.215869	0.82909	0.977914
HOXA-AS3	747.449	0.180632	0.157089	1.1511	0.24969	0.853632
LINC01191	2.07779	-0.0220846	0.0558464	-0.399125	0.689801	NA
MRPL47	2245.18	-0.214937	0.146858	-1.46355	0.143317	0.778633
CD177	1.05322	0.0124116	0.0334295	0.426229	0.669941	NA
VNN1	2.02168	0.0341878	0.0358491	1.269	0.204443	NA
VNN2	4.37149	0.0774215	0.0711047	1.15175	0.249423	NA
LCA5	181.688	0.00789994	0.153639	0.0513045	0.959083	0.996315
PTCH2	136.006	0.00748595	0.15676	0.0478443	0.96184	0.996315
PRAMEF17	0.623615	0.00557936	0.0245195	0.324746	0.745373	NA
PRAMEF20	1.81869	0.0320214	0.0349538	1.1904	0.233889	NA
ATP8B2	2327.85	-0.0531513	0.149841	-0.354778	0.722756	0.96277
RTN4R	384.516	0.0714788	0.154672	0.462434	0.64377	0.951788
ARSA	406.556	-0.0594584	0.147016	-0.404481	0.685859	0.95711
DEUP1	1.60044	0.0229034	0.0330846	0.777577	0.436818	NA
STEAP3-AS1	6.64548	0.0559252	0.0727291	0.77736	0.436946	NA
MS4A12	0	NA	NA	NA	NA	NA
OR6A2	0.243528	-0.00263435	0.0240491	-0.123357	0.901824	NA
GALK1	1093.2	0.064177	0.153067	0.419572	0.674798	0.954785
LOC107105282	0.909859	0.0248178	0.0286066	1.03137	0.302369	NA
PCYOX1L	1347.87	0.335639	0.150137	2.23709	0.0252803	0.462908
UGP2	1520.99	-0.230606	0.154009	-1.49751	0.134261	0.765034
GAPT	1.33031	0.021959	0.027048	1.11403	0.265266	NA
MDS2	0	NA	NA	NA	NA	NA
HOXC13	1502.4	0.329372	0.135152	2.43759	0.0147854	0.382185
TULP4	1094.06	0.0483682	0.14342	0.337317	0.735878	0.965164
TRAF7	3171.64	0.0982126	0.151228	0.649478	0.51603	0.934144
NAALAD2	181.795	0.120034	0.156553	0.765461	0.443997	0.916762
ITPR3	2955.83	0.0350832	0.154192	0.227588	0.819966	0.977914
SH3BP5	260.63	0.142006	0.146819	0.966908	0.33359	0.887639
EFNA4	114.234	0.110519	0.156939	0.706062	0.480149	0.923848
DRG1	7385.81	-0.147805	0.12247	-1.20686	0.227486	0.846475
ATP5MG	5671.1	-0.233711	0.123259	-1.89612	0.0579445	0.642649
LINC01826	0	NA	NA	NA	NA	NA
LOC107985820	0	NA	NA	NA	NA	NA
NPAS3	54.6771	0.0901512	0.134782	0.666411	0.505149	0.930803
MAST3	278.877	0.233861	0.150751	1.56131	0.11845	0.750711
LINC01941	0.768854	0.0160543	0.0265178	0.603863	0.545935	NA
CCDC160	11.6606	-0.101405	0.0993653	-1.0386	0.298991	0.875718
ERMN	0	NA	NA	NA	NA	NA
WFDC1	0.190044	0.00870252	0.0240491	0.361864	0.717453	NA
CFDP1	2016.85	-0.0302527	0.135432	-0.223367	0.82325	0.977914
CDIPT	4148.45	-0.144447	0.128898	-1.12066	0.262433	0.859013
FAHD2A	784.513	-0.0993812	0.152231	-0.653093	0.513696	0.933239
PRELID3B	3455.92	-0.131336	0.15488	-0.848558	0.396127	0.907989
HMG20B	2437.33	-0.0261357	0.139342	-0.187563	0.851219	0.980225
TSPAN18	293.515	0.0851863	0.154232	0.552771	0.58042	0.944007
MC1R	195.808	0.156869	0.153561	1.02163	0.306956	0.877969
LOC105373609	0.26962	-0.0102601	0.0241919	-0.361843	0.71747	NA
HAL	34.033	-0.148511	0.132593	-1.12203	0.261848	0.858628
TSPYL5	1.3542	-0.0113564	0.0306185	-0.396375	0.691828	NA
DDT	597.234	-0.0599428	0.151386	-0.396144	0.691999	0.957573
NMNAT3	78.8552	-0.00572851	0.154721	-0.0370582	0.970439	0.997661
LOC101927881	0	NA	NA	NA	NA	NA
LINC01854	0	NA	NA	NA	NA	NA
LINC02572	6.8602	0.017245	0.0939995	0.182003	0.855581	NA
PLAC9P1	0	NA	NA	NA	NA	NA
LINC01856	0.190044	0.00870252	0.0240491	0.361864	0.717453	NA
DANCR	3064.72	-0.261975	0.137261	-1.90878	0.0562907	0.636069
FAR2P1	0.629113	-0.0171449	0.0245662	-0.646383	0.518031	NA
RGP1	1626.51	-0.0889162	0.1241	-0.716529	0.473665	0.921981
CYP11A1	3.44789	0.0182149	0.0476943	0.399667	0.689402	NA
MED15P9	0.380088	0.0135461	0.0241501	0.57475	0.56546	NA
PMF1	1173.42	-0.0496086	0.156566	-0.316956	0.751277	0.968846
SEMA3B-AS1	4.89011	0.0142888	0.0734464	0.196863	0.843935	NA
LYRM2	2682.83	-0.112291	0.15608	-0.71944	0.47187	0.921981
CCNJL	114.945	0.391752	0.15706	2.50548	0.0122285	0.354649
GADD45G	63.464	-0.0805512	0.156273	-0.514903	0.606621	0.946802
JTB	8221.39	-0.321057	0.124577	-2.57726	0.00995859	0.319625
SUGT1	2318.04	-0.154434	0.139991	-1.10313	0.269972	0.863932
FAR2P2	0	NA	NA	NA	NA	NA
C3orf67	118.302	0.216346	0.1564	1.38103	0.167269	0.808149
MAGEA11	1.34315	0.0155417	0.0419897	0.374161	0.708284	NA
LOC440910	0	NA	NA	NA	NA	NA
EXOC3L4	0.121237	-0.00263435	0.0240491	-0.123357	0.901824	NA
LINC01120	0	NA	NA	NA	NA	NA
NOC2LP2	5.7196	0.0103424	0.0710307	0.147298	0.882897	NA
GOLGA5	1867.51	-0.075495	0.157047	-0.480683	0.630742	0.951109
MIR4784	9.7724	-0.0958674	0.0869153	-1.14629	0.251674	0.854285
LINC01087	0	NA	NA	NA	NA	NA
LINC01945	0	NA	NA	NA	NA	NA
FAM201B	5.24672	0.11749	0.0740416	1.70571	0.0880612	NA
CAVIN3	0	NA	NA	NA	NA	NA
CENPBD1	877.61	-0.0458995	0.142619	-0.321843	0.747571	0.967875
DRC1	1.5058	0.0180001	0.0483477	0.378346	0.705174	NA
NCKAP5-AS1	0.121237	-0.00263435	0.0240491	-0.123357	0.901824	NA
NCKAP5-AS2	17.4524	0.103266	0.109512	0.955979	0.339083	0.887639
MIR3679	0	NA	NA	NA	NA	NA
APMAP	3610.49	0.0113195	0.136259	0.0830748	0.933792	0.991744
CCNT2-AS1	59.9051	0.153809	0.145705	1.05515	0.291357	0.870321
RPL30	15832.7	-0.183177	0.117402	-1.56027	0.118696	0.750711
XRRA1	194.184	0.311909	0.147992	2.1076	0.0350655	0.534456
EIF2S3	19677.9	-0.217533	0.15336	-1.41885	0.155943	0.797334
SNORA40B	0.359493	-0.0129484	0.0242723	-0.444134	0.656946	NA
SPRR3	0	NA	NA	NA	NA	NA
LGALS7B	0	NA	NA	NA	NA	NA
C19orf25	1379.36	0.00979952	0.155636	0.0629838	0.949779	0.995505
ZNF534	2.64032	0.0500386	0.0404253	1.96944	0.0489025	NA
UCHL3	1607.64	-0.177526	0.140562	-1.26286	0.20664	0.839228
LOC101928273	1.14026	0.0196676	0.0256103	1.00383	0.315462	NA
LINC01832	0	NA	NA	NA	NA	NA
YY1P2	0.243528	-0.00263435	0.0240491	-0.123357	0.901824	NA
RNF182	253.734	-0.200234	0.148875	-1.34551	0.178461	0.81737
LOC101928386	2.0149	-0.043013	0.0381147	-1.55675	0.119531	NA
HIF1A-AS3	1.30154	0.0270824	0.0378121	0.758884	0.447922	NA
ACOT13	1509.99	-0.159161	0.131449	-1.21083	0.225961	0.846475
CHMP4A	1165.41	-0.224939	0.134781	-1.66896	0.0951244	0.729357
SETD2	2878.62	-0.0464295	0.1566	-0.29646	0.766879	0.971559
PURB	5707.94	-0.0441443	0.146769	-0.300768	0.763591	0.971559
GABRG3	7.20886	-0.0117253	0.0667367	-0.178152	0.858604	NA
LINC01412	0.380088	0.0135461	0.0241501	0.57475	0.56546	NA
LOC105373656	19.7323	-0.0900563	0.135766	-0.663764	0.506841	0.930803
TEX41	0.449367	-0.0150189	0.0243468	-0.524299	0.60007	NA
PABPC1P2	0	NA	NA	NA	NA	NA
PAK2	3822.76	-0.456008	0.14691	-3.10555	0.00189926	0.141004
C6orf62	4100.46	-0.138658	0.149731	-0.925969	0.354462	0.89312
FCGR3B	0.629113	-0.0171449	0.0245662	-0.646383	0.518031	NA
LYPD6B	288.032	-0.173783	0.145481	-1.195	0.232089	0.847115
VPS50	1345.75	0.0205057	0.154468	0.132723	0.894412	0.988719
LINC01931	0.179747	-0.00699867	0.0241112	-0.252663	0.800529	NA
LINC01817	0	NA	NA	NA	NA	NA
LINC01920	1.44172	-0.0099714	0.0385639	-0.257646	0.79668	NA
HMGXB3	4210.17	-0.0636635	0.145465	-0.437692	0.66161	0.95218
LOC101929319	0	NA	NA	NA	NA	NA
UBAP1L	21.2252	-0.243532	0.128018	-1.93875	0.0525312	0.624991
CORO1A	127.365	0.0172361	0.155825	0.11064	0.911902	0.988719
MTRF1	493.886	-0.0891638	0.150882	-0.590761	0.554681	0.942797
STK32B	2.17572	0.0533324	0.0597654	0.941466	0.346466	NA
NUDT14	357.055	0.0710309	0.157092	0.452623	0.65082	0.951788
SLC6A5	0.749497	0.00489073	0.026044	0.170335	0.864746	NA
CDK8	1677.7	-0.0739906	0.133063	-0.556021	0.578197	0.944007
HHIP	379.681	-0.0410824	0.157012	-0.261427	0.793763	0.975136
MCTP1	441.983	-0.00101071	0.142499	-0.00709306	0.994341	0.999417
FBXW2	2376.27	0.0300459	0.130852	0.229613	0.818393	0.977914
SLC13A1	1.04009	0.0212081	0.0292964	0.797435	0.425198	NA
ECHDC3	2.9789	0.0719518	0.053519	1.58447	0.113087	NA
PDF	437.257	0.0179228	0.15349	0.116822	0.907001	0.988719
WDFY3	1905.2	-0.107584	0.135553	-0.793659	0.427394	0.916072
TEX53	0.979196	0.0302589	0.0350229	0.923181	0.355913	NA
IFNAR1	3217.46	-0.0966602	0.14164	-0.682403	0.494984	0.927543
IGSF3	1496.27	0.302788	0.140601	2.1542	0.0312248	0.515184
COA5	741.407	-0.166793	0.144148	-1.15686	0.24733	0.851849
LINC01876	13.0772	0.231886	0.104226	2.36484	0.018038	0.41098
FGF3	0.239938	0.00870252	0.0240491	0.361864	0.717453	NA
FLJ46875	59.0292	0.107563	0.145133	0.738784	0.460038	0.9197
R3HCC1	2329.5	-0.0221405	0.156853	-0.141183	0.887726	0.987451
METTL11B	5.68996	0.00636039	0.0668915	0.0952913	0.924083	NA
LIMK1	1276.24	-0.1553	0.149139	-1.04163	0.297586	0.875263
FAM133DP	1.05848	-0.00931578	0.0293835	-0.319901	0.749043	NA
ENGASE	1079.18	0.0201355	0.156494	0.128705	0.897591	0.988719
NAALADL1	2.27252	0.00971921	0.0467925	0.205894	0.836874	NA
TLR3	33.188	0.0751145	0.117852	0.635592	0.525043	0.936722
SERPINB9	3.35218	0.06049	0.055112	1.22402	0.220943	NA
IFI16	38.6955	0.0151011	0.0497985	0.306496	0.759227	0.970887
PUS7L	1791.6	-0.133479	0.153427	-0.870674	0.383932	0.903303
TENT5D	0	NA	NA	NA	NA	NA
PKP4-AS1	9.29975	-0.0248892	0.0795283	-0.30982	0.756698	NA
PMAIP1	11377.5	-0.150477	0.154782	-0.973185	0.330461	0.88618
NME4	9466.93	-0.218713	0.1449	-1.50955	0.131158	0.76315
CC2D2A	609.282	0.482353	0.135388	3.56276	0.000366973	0.0625708
PYGM	17.8512	-0.0692559	0.132619	-0.521315	0.602148	0.945955
TRIM24	2629.35	-0.205688	0.153303	-1.34189	0.179631	0.817884
ASCC3	4273.93	-0.0379424	0.157008	-0.241644	0.809056	0.975559
KIF20B	4724.69	-0.291019	0.156948	-1.85795	0.0631759	0.655034
PSLNR	0.179747	-0.00699867	0.0241112	-0.252663	0.800529	NA
PCA3	0.243528	-0.00263435	0.0240491	-0.123357	0.901824	NA
LOC643072	67.8174	0.186522	0.153638	1.21942	0.222683	0.846475
ANP32C	0.523445	-0.00317191	0.02742	-0.138041	0.890208	NA
PLXNB2	5449.62	0.256819	0.132604	1.93692	0.0527551	0.624991
TRIM36	415.783	0.0396273	0.157089	0.252042	0.801008	0.975136
ADORA2A	2.88211	-0.0164821	0.0543212	-0.312127	0.754944	NA
RBPJL	1.15602	-0.00195156	0.0348938	-0.055204	0.955976	NA
LINC02478	0.966733	-0.0381932	0.036242	-1.15429	0.248383	NA
MIR4785	7.0606	0.0116246	0.0861107	0.137476	0.890654	NA
KLHDC10	3147.94	0.0516062	0.132878	0.388373	0.69774	0.959047
LOC101929512	1.11067	-0.00697921	0.0289363	-0.251914	0.801108	NA
LINC01806	51.0106	-0.140219	0.110966	-1.29976	0.193684	0.830255
AHCTF1P1	24.3494	-0.254904	0.134676	-1.90942	0.0562076	0.636069
ITGAV	2052.24	-0.14779	0.157005	-0.941621	0.346387	0.89042
TXNDC16	1200.97	-0.227958	0.157049	-1.45246	0.146373	0.780878
ZNF600	26.9491	-0.0646616	0.131541	-0.491212	0.623277	0.950169
EFEMP1	250.453	0.57435	0.150233	3.8274	0.000129506	0.0304457
LOC101929532	0	NA	NA	NA	NA	NA
TLL1	53.9954	-0.0776121	0.125547	-0.617015	0.537225	0.939934
URGCP	2168.4	0.0533617	0.143636	0.371558	0.710222	0.960918
MYBPC3	0.239938	0.00870252	0.0240491	0.361864	0.717453	NA
DEFA6	0	NA	NA	NA	NA	NA
INVS	715.316	-0.0775878	0.139738	-0.555118	0.578814	0.944007
ZNF473	1478.28	-0.144727	0.148169	-0.977054	0.328542	0.886092
SNORA70F	0.349492	-0.000390619	0.0242352	-0.0150193	0.988017	NA
LOC101929633	7.77921	-0.0659344	0.0875094	-0.779053	0.435948	NA
TMEM30B	0	NA	NA	NA	NA	NA
FAM135A	1126.04	-0.423175	0.156211	-2.72435	0.00644285	0.263872
LOC100506124	28.1552	0.0467614	0.138647	0.335879	0.736962	0.965445
TTC21B-AS1	0.778855	0.00622094	0.0266092	0.213813	0.830693	NA
DUSP27	0.892182	-0.00557901	0.0337057	-0.163692	0.869974	NA
KDM6B	898.631	0.0369463	0.155589	0.237586	0.812202	0.975938
PIH1D1	2600.17	-0.0698259	0.150277	-0.46472	0.642132	0.951788
FEZF2	0.333401	-0.00781605	0.0241247	-0.36499	0.715119	NA
LAMTOR1	1508.69	-0.438761	0.132401	-3.31418	0.000919114	0.097365
CMTM8	663.273	-0.0365675	0.142865	-0.255912	0.798019	0.975136
CGGBP1	4329.86	-0.00881368	0.15502	-0.0568497	0.954665	0.995787
SCN1A-AS1	3.3649	-0.041077	0.0460903	-1.02454	0.305579	NA
CLDN2	3.22106	-0.0263923	0.05414	-0.493987	0.621315	NA
G2E3	1595.59	-0.0846279	0.153164	-0.552614	0.580528	0.944007
MIR328	0	NA	NA	NA	NA	NA
NOSTRIN	7.14655	-0.0172189	0.0841768	-0.208757	0.834638	NA
SLAMF8	2.3768	-0.0592709	0.0530208	-1.24648	0.212587	NA
ZNF781	17.3744	0.0557456	0.120922	0.467872	0.639876	0.951788
PGBD4	373.591	-0.0604006	0.156703	-0.385109	0.700157	0.959047
LRRC4C	2.93483	-0.0100482	0.0412002	-0.250511	0.802192	NA
C12orf50	5.69182	-0.125555	0.06582	-2.59411	0.00948372	NA
PHOSPHO2	165.714	0.0192743	0.157092	0.122632	0.902399	0.988719
SNORD3K	4.67622	0.0159343	0.0721868	0.227641	0.819925	NA
TMEM130	8.61165	0.0430574	0.0972712	0.448822	0.65356	NA
LAMP3	304.262	0.480249	0.151296	3.17509	0.00149789	0.131747
SNAP29	2450.06	0.120745	0.133793	0.902555	0.366762	0.897239
PTGDR2	14.3189	0.0409423	0.110042	0.37444	0.708077	0.959973
GAPDHS	546.853	0.128365	0.131615	0.975336	0.329394	0.886092
NKX2-8	45.3331	0.064203	0.141366	0.456927	0.647723	0.951788
OPTC	0	NA	NA	NA	NA	NA
HSPB8	88.8184	-0.420837	0.140844	-3.09781	0.00194957	0.142016
CDR1	99.5322	-0.177459	0.142918	-1.24678	0.212479	0.844475
TM4SF5	0.243528	-0.00263435	0.0240491	-0.123357	0.901824	NA
HIP1R	1537.46	-0.0352106	0.153988	-0.228698	0.819103	0.977914
MYO3B-AS1	0	NA	NA	NA	NA	NA
LOC101926913	4.85693	0.0484691	0.0801352	0.614796	0.538689	NA
LINC01124	0.26962	-0.0102601	0.0241919	-0.361843	0.71747	NA
NANOGP8	0.53451	-0.00458743	0.0274386	-0.1912	0.848369	NA
LRRC37B	521.735	-0.161244	0.144315	-1.11739	0.263826	0.859013
TOR4A	219.497	-0.00349527	0.153953	-0.022751	0.981849	0.998012
SECISBP2L	995.408	-0.0955869	0.153784	-0.621659	0.534166	0.938951
SV2A	1357.62	0.0309267	0.156278	0.197975	0.843064	0.980074
USP24	5923.65	-0.0332494	0.155061	-0.214423	0.830217	0.978477
SERPINB6	2426.55	-0.064433	0.127163	-0.506711	0.612358	0.947292
TULP1	1.87338	-0.0391437	0.0405985	-1.15918	0.246381	NA
JMJD8	1455.77	-0.100777	0.14781	-0.681917	0.495292	0.927543
SLC25A12	943.321	0.0404582	0.136967	0.295345	0.767731	0.971559
PHF13	2303.85	0.00536939	0.142311	0.0377352	0.969899	0.997661
KLHL30	1.34323	-0.00623691	0.0438336	-0.141111	0.887782	NA
DLX2-DT	30.3844	-0.0759394	0.140114	-0.543035	0.587106	0.944007
IFIT1B	0.121237	-0.00263435	0.0240491	-0.123357	0.901824	NA
C20orf194	315.989	-0.0200026	0.154036	-0.130074	0.896508	0.988719
PAK6	2.86958	0.0518856	0.0574395	0.936045	0.34925	NA
RAPGEF4-AS1	4.33451	-0.026002	0.0660925	-0.401185	0.688284	NA
MAP3K20-AS1	16.7864	-0.067387	0.123692	-0.544759	0.58592	0.944007
PTPRH	10.2271	0.00149542	0.0982539	0.0154437	0.987678	0.998869
LINC01305	17.2877	0.0723321	0.123209	0.58839	0.55627	0.942797
SCRN3	1324.52	-0.184935	0.152796	-1.21023	0.22619	0.846475
CLVS2	75.9064	0.00850829	0.149194	0.0568532	0.954662	0.995787
SHISA9	1.84925	0.0190454	0.0397687	0.485353	0.627426	NA
MIR23C	1.69187	0.0406363	0.0530713	0.782387	0.433987	NA
SMARCC1	13234.6	0.138996	0.128371	1.08279	0.278903	0.868426
HOXD-AS2	17.1165	-0.121053	0.108634	-1.14237	0.253302	0.854761
LOC401021	26.6484	0.027351	0.133323	0.206239	0.836604	0.979543
MIR181A2	1.02156	-0.020867	0.0334777	-0.651616	0.514649	NA
OR1F1	52.8333	-0.257639	0.149829	-1.73019	0.0835963	0.70447
ZNF775	367.625	0.109947	0.156677	0.70246	0.482392	0.924971
LINC01117	25.0232	0.0744657	0.120128	0.626405	0.531049	0.938824
LOC101928343	0.0898733	-0.00263435	0.0240491	-0.102402	0.918437	NA
ANKRD42	490.558	0.0296257	0.147535	0.200751	0.840894	0.979895
EVPLL	0	NA	NA	NA	NA	NA
MIR3128	0	NA	NA	NA	NA	NA
LOC100130691	48.6189	0.0933899	0.145757	0.64204	0.520847	0.935862
MIR6512	0	NA	NA	NA	NA	NA
ZMAT4	0.243528	-0.00263435	0.0240491	-0.123357	0.901824	NA
DACT3	86.297	0.10691	0.157036	0.682831	0.494714	0.927543
ZNF813	175.829	-0.025825	0.130204	-0.19797	0.843068	0.980074
PHPT1	2533.86	0.176044	0.138081	1.27512	0.202268	0.838269
CHRNB2	5.93001	-0.0057136	0.0848049	-0.0679504	0.945825	NA
CHRNB1	132.362	0.202178	0.154423	1.31637	0.18805	0.825413
ADCY6-DT	18.2001	0.13857	0.123249	1.14415	0.25256	0.854585
AKIRIN2	3957.48	-0.0867957	0.138988	-0.624494	0.532303	0.938824
IARS2	16259.4	-0.00113146	0.152499	-0.00741929	0.99408	0.999417
DPY19L4	987.102	-0.0550631	0.155489	-0.354038	0.72331	0.96277
S100A16	2.84472	0.0389865	0.0691465	0.564283	0.572562	NA
TAGAP	12.3706	0.15692	0.0944906	1.74054	0.0817644	0.702853
DHRS9	25.6744	-0.0794415	0.114911	-0.694296	0.487497	0.926053
SPATA12	3.53714	0.0150419	0.0518627	0.298087	0.765637	NA
ANKRD37	36.365	-0.0233502	0.150939	-0.154613	0.877126	0.985039
BRWD3	945.396	-0.0583895	0.152562	-0.382642	0.701985	0.959647
TMEM119	0.574822	-0.0165229	0.0244859	-0.608837	0.542633	NA
MICU3	393.648	-0.0972386	0.145965	-0.66643	0.505136	0.930803
CCDC163	194.902	-0.0826128	0.155524	-0.530764	0.595583	0.945083
ASPHD1	70.6592	0.36199	0.156266	2.32956	0.0198295	0.42545
CENPV	6151.54	-0.226811	0.121239	-1.87077	0.0613769	0.653171
POU5F2	6.55335	0.0762489	0.0741998	1.04786	0.294705	NA
DNAJC24	760.235	-0.197248	0.151917	-1.29809	0.194258	0.831019
GJB4	0.62333	-0.0113003	0.0294919	-0.342841	0.731718	NA
USP43	235.102	-0.0913854	0.150017	-0.609486	0.542203	0.94129
SRGAP2C	584.179	0.0817475	0.15671	0.521526	0.602	0.945955
COPZ2	27.698	0.0768646	0.13564	0.562777	0.573587	0.944007
ISCA1	1963.61	-0.277566	0.152367	-1.82215	0.0684329	0.670454
MFSD4A	45.1284	0.336687	0.148216	2.29711	0.0216125	0.443683
PPP1R11	481.699	-0.00850347	0.146716	-0.0579421	0.953795	0.995713
GPAT4	3590.49	0.177895	0.153234	1.16129	0.245522	0.851849
SLC2A9	3.00811	0.0635565	0.0572019	1.18172	0.237316	NA
FAM161A	448.245	-0.0541676	0.152352	-0.355327	0.722345	0.96277
KRTAP6-1	0.190044	0.00870252	0.0240491	0.361864	0.717453	NA
VIRMA	3221.74	-0.0150254	0.153506	-0.097874	0.922032	0.989882
KRTAP13-4	0.53924	-0.0162971	0.0244556	-0.590302	0.554988	NA
PARD6B	199.4	-0.344985	0.155811	-2.21625	0.0266746	0.472899
LYZL1	0.239938	0.00870252	0.0240491	0.361864	0.717453	NA
BOK	25.1664	0.072337	0.13675	0.533491	0.593693	0.944373
LRWD1	2652.27	0.0225041	0.154448	0.145726	0.884138	0.986555
MSI2	4527.88	0.0273709	0.131163	0.208675	0.834702	0.979271
KRT26	0.433571	0.00218263	0.0241533	0.112772	0.910211	NA
TFAP4	1513.21	0.0544878	0.144644	0.376757	0.706354	0.959973
TFAP2C	224.415	0.0331644	0.155602	0.213436	0.830987	0.978863
MIS18A	2771.15	-0.0487214	0.147527	-0.330221	0.741233	0.966708
PYDC1	0	NA	NA	NA	NA	NA
CHST13	5.71289	0.183533	0.0902076	2.17034	0.0299808	NA
COL22A1	2.75015	0.0201563	0.0417444	0.503318	0.614741	NA
LRRC42	1602.64	-0.0356992	0.146308	-0.244046	0.807195	0.975368
MEIOB	0.709281	0.0134464	0.0307646	0.400223	0.688992	NA
L3MBTL3	923.183	-0.254845	0.157013	-1.62415	0.104345	0.74344
LENG8	893.205	0.139852	0.138587	1.00939	0.31279	0.879653
MID2	858.347	-0.276431	0.150531	-1.8367	0.0662548	0.661828
LOC101927055	1.19031	0.0264351	0.0425492	0.623373	0.533039	NA
ARL10	783.366	0.42928	0.15342	2.80062	0.00510046	0.235475
KDM2B	3585.81	0.124376	0.131707	0.944374	0.344978	0.889613
ASAP2	751.647	0.0456752	0.13484	0.338793	0.734766	0.964961
DLL4	73.0206	-0.108042	0.156518	-0.690608	0.489812	0.927274
LINC01934	0.850049	0.0175638	0.0273681	0.662413	0.507706	NA
MIAT	23.1701	-0.0348799	0.140524	-0.248446	0.803789	0.975136
RASEF	2061.68	-0.203923	0.154789	-1.3177	0.187606	0.825413
LHX9	121.107	0.0407984	0.156799	0.260331	0.794608	0.975136
LNCTAM34A	30.9939	0.296345	0.131868	2.28793	0.0221418	0.446934
RAPGEF4	447.535	0.143982	0.154809	0.929676	0.352539	0.892188
COX7A1	6.59298	-0.081652	0.0911755	-0.924982	0.354975	NA
ANKRD29	258.322	-0.0506536	0.1569	-0.322425	0.747131	0.967734
TTC39C	589.688	-0.157363	0.132552	-1.18715	0.235168	0.848191
FKBP4	27747.3	-0.215606	0.138758	-1.55393	0.120201	0.751874
CUX1	4459.3	0.153114	0.150715	1.01611	0.309576	0.877969
FSIP2-AS2	0.121237	-0.00263435	0.0240491	-0.123357	0.901824	NA
FSIP2-AS1	0	NA	NA	NA	NA	NA
LINC01473	6.50587	-0.000961559	0.0850092	-0.0112313	0.991039	NA
EML4	4252.56	0.0247252	0.155662	0.158826	0.873806	0.985039
PCDHGB2	11.7309	0.275674	0.106503	2.81076	0.0049425	0.231685
RDH8	0.121237	-0.00263435	0.0240491	-0.123357	0.901824	NA
SDHA	9152.58	0.190268	0.130265	1.46069	0.144101	0.779686
LINC01090	2.24742	-0.0189795	0.0415124	-0.466878	0.640587	NA
DPY19L3	4833.38	-0.149888	0.156414	-0.958482	0.33782	0.887639
TINAGL1	2.44998	0.0285832	0.0368416	0.895651	0.370439	NA
UCA1	0	NA	NA	NA	NA	NA
NUCB1	2542.36	-0.0125031	0.155851	-0.080242	0.936045	0.992351
ANKRD26	1675.18	-0.0245428	0.156973	-0.156305	0.875792	0.985039
SGSH	1108.15	0.0980289	0.150965	0.649519	0.516003	0.934144
OSGEPL1-AS1	2.82283	-0.0868467	0.0629603	-1.54142	0.123214	NA
DQX1	15.0679	0.196974	0.103722	1.97607	0.0481474	0.610838
ZNF365	89.9254	0.147721	0.157094	0.940356	0.347035	0.890607
CMTR1	4083.62	0.147403	0.138014	1.06812	0.285467	0.868952
PLA2G4B	3.76503	0.0719279	0.0776011	0.937412	0.348547	NA
POLR3C	2626.49	-0.321586	0.127478	-2.52276	0.0116439	0.343209
LOC105373805	3.56071	0.0748295	0.0556604	1.56973	0.116479	NA
AP3B1	3349.6	-0.275402	0.149863	-1.83808	0.0660505	0.661621
ZSCAN20	248.239	0.0122936	0.152064	0.0809221	0.935504	0.992294
DKK3	40.1866	0.272797	0.138962	2.00829	0.0446124	0.59604
ZNF214	103.994	-0.092982	0.146778	-0.632299	0.527192	0.936722
ENC1	1688.3	-0.0117812	0.128269	-0.0918413	0.926824	0.991744
CAVIN1	1160.13	0.0709236	0.146075	0.486076	0.626913	0.950452
LOC105747689	12.9284	-0.048559	0.09406	-0.521225	0.60221	0.945955
LOC107985856	0	NA	NA	NA	NA	NA
LINC01821	0.26962	-0.0102601	0.0241919	-0.361843	0.71747	NA
SSR3	4743.28	-0.204346	0.146634	-1.39367	0.163418	0.805928
ZFYVE19	614.963	0.149682	0.152465	0.982058	0.326071	0.886092
NUSAP1	6507.38	-0.0410306	0.155125	-0.264489	0.791403	0.975003
NCOR1	8399.67	0.0444435	0.136873	0.324701	0.745408	0.967407
HECW2-AS1	0	NA	NA	NA	NA	NA
LRP12	608.427	-0.203142	0.157095	-1.29338	0.19588	0.832296
LOC100130452	1.04269	0.00755562	0.0290091	0.262302	0.793088	NA
CCDC150	627.687	-0.0951931	0.15124	-0.629445	0.529058	0.937929
CCDC137	2737.35	-0.150662	0.148372	-1.01557	0.309832	0.877969
PRR19	68.2423	0.0375859	0.157081	0.239343	0.81084	0.975938
FAM117B	1100.69	0.0681659	0.157095	0.433807	0.664429	0.95218
GPR150	0	NA	NA	NA	NA	NA
ANKRD44-IT1	2.04203	-0.0139501	0.0521484	-0.271741	0.785821	NA
HIBADH	1558.62	-0.0168155	0.130812	-0.128534	0.897726	0.988719
SPTBN2	3298.73	-0.00233	0.15611	-0.0149274	0.98809	0.998869
NPAS2	248.019	-0.12717	0.153951	-0.826291	0.408639	0.909284
LINC01923	0	NA	NA	NA	NA	NA
SATB2-AS1	13.544	0.0427474	0.114887	0.368743	0.712319	0.961162
LINC01877	1.92974	0.0308037	0.0407404	0.817143	0.413847	NA
FTCDNL1	62.3404	0.105773	0.150994	0.702691	0.482249	0.924971
MEP1A	1.33899	0.0407351	0.0392818	1.20102	0.229742	NA
LINC01619	6.73915	-0.142378	0.0930944	-1.5856	0.112829	NA
IWS1	2944.71	-0.0235197	0.150233	-0.15654	0.875608	0.985039
AOX3P-AOX2P	1.55219	0.00939024	0.0388216	0.239135	0.811001	NA
LINC01792	1.11967	0.00900167	0.029757	0.304295	0.760903	NA
MIR193A	0	NA	NA	NA	NA	NA
DUXA	0.899943	0.0262961	0.0331522	0.827101	0.40818	NA
GNRH1	62.615	-0.0692944	0.144313	-0.479997	0.631229	0.951109
RBP7	17.5337	0.0241444	0.0856869	0.285342	0.775382	0.972941
CTBP1-AS	73.1433	-0.255255	0.150724	-1.70336	0.0885007	0.711122
KDM2A	3307.82	0.0203014	0.149044	0.136225	0.891643	0.9886
SUN2	2602.54	-0.000472302	0.148766	-0.0031753	0.997466	0.999434
RXFP2	0.179747	-0.00699867	0.0241112	-0.252663	0.800529	NA
LINC02664	0	NA	NA	NA	NA	NA
EGOT	0.242474	-0.00893958	0.0241482	-0.324322	0.745694	NA
LOC101927168	4.16037	-0.0527621	0.0598002	-0.925536	0.354687	NA
LOC100130357	44.4216	-0.138021	0.142441	-0.973761	0.330175	0.886092
CFLAR-AS1	0.984506	-0.00849574	0.0385432	-0.221299	0.82486	NA
ARL1	3455.03	-0.312607	0.151238	-2.0677	0.0386679	0.559153
MYH7	1.25911	0.0311378	0.0381475	0.867411	0.385717	NA
DPEP1	7.79122	0.0608509	0.0746218	0.846673	0.397178	NA
ELAVL1	8558.27	0.0409711	0.137847	0.297233	0.766289	0.971559
EIF4EBP1	3165.5	-0.391166	0.153881	-2.54492	0.0109302	0.33319
SRSF4	10157.1	0.0555878	0.118094	0.470708	0.63785	0.951622
ADGRE2	12.7087	-0.0698566	0.0987345	-0.726953	0.467255	0.921025
SLC35E3	965.158	0.0162662	0.148779	0.109369	0.91291	0.988719
CALHM1	2.06957	0.0164705	0.0466705	0.369097	0.712056	NA
ZNF853	275.247	0.00502339	0.154075	0.0326379	0.973963	0.997684
HOXD3	211.364	0.13549	0.155826	0.870331	0.384119	0.903303
KDM4A	4111	-0.0551989	0.137279	-0.402119	0.687597	0.95711
CCDC3	1247.72	0.284528	0.152627	1.86569	0.062085	0.655034
ICOS	0	NA	NA	NA	NA	NA
ZMIZ2	2726.87	0.103632	0.153335	0.676003	0.499039	0.929096
TMEM47	4.60146	0.0685679	0.0667343	1.06079	0.288783	NA
RTP3	0	NA	NA	NA	NA	NA
THAP2	187.124	-0.0300961	0.147408	-0.203913	0.838422	0.979543
KIAA2012-AS1	2.5095	-0.0205716	0.0599033	-0.356196	0.721694	NA
SNORD70	2.5663	0.0423049	0.0634126	0.688265	0.491286	NA
SNORD70B	14.9632	-0.060502	0.115231	-0.524438	0.599974	0.945955
SNORD11B	1.40989	-0.0215297	0.0427501	-0.535724	0.592149	NA
SNORD11	5.41903	-0.0461941	0.0805937	-0.575937	0.564658	NA
ENPP7	0	NA	NA	NA	NA	NA
LRIG3	1420.72	-0.425346	0.139944	-3.03987	0.00236678	0.159613
MFAP3L	321.307	-0.10558	0.157004	-0.671937	0.501624	0.92967
UACA	3263.33	-0.0477606	0.155928	-0.306282	0.75939	0.970887
TEDC2	1373.52	-0.160382	0.144753	-1.10789	0.26791	0.86193
PINX1	1805.48	-0.0380346	0.13717	-0.277276	0.781568	0.973993
OSBPL5	290.219	-0.0856523	0.156756	-0.547165	0.584265	0.944007
POLE4	1003.89	-0.2092	0.141916	-1.47439	0.140376	0.77524
CDC42EP1	4439.41	-0.2866	0.141742	-2.02233	0.0431418	0.588215
ZNF488	219.908	0.379239	0.152801	2.48538	0.0129413	0.357943
WDR18	5747.25	-0.146702	0.156317	-0.938788	0.347839	0.890607
ALG8	3816.66	-0.110516	0.146425	-0.75474	0.450405	0.918479
MAPK4	392.577	0.368631	0.156999	2.35788	0.0183797	0.414656
MAN2B2	643.311	-0.0305299	0.157095	-0.194468	0.84581	0.980225
KRT6A	0.608292	-0.0149067	0.0243399	-0.61209	0.540478	NA
SLITRK2	1.32261	0.0167605	0.0424312	0.392678	0.694557	NA
SNORD51	3.5077	-0.0284536	0.0643446	-0.450879	0.652077	NA
SNORA41	14.3086	-0.0656853	0.0834842	-0.798401	0.424638	0.914811
H2BP1	0	NA	NA	NA	NA	NA
SLC16A6	253.913	-0.149517	0.153482	-0.97423	0.329943	0.886092
FEV	5.77452	0.0952793	0.0600647	2.16564	0.0303386	NA
MPHOSPH8	2426.12	-0.0669636	0.15196	-0.440617	0.65949	0.95218
DENND4C	936.615	-0.0547753	0.154366	-0.354746	0.72278	0.96277
PRKAB2	1486.63	-0.049725	0.148372	-0.335111	0.737541	0.965664
MIR2355	0	NA	NA	NA	NA	NA
MIR7845	0.730583	-0.0167367	0.024514	-0.67864	0.497366	NA
MYOSLID-AS1	0.429364	0.00881111	0.0242938	0.31171	0.755261	NA
MYOSLID	0.169745	0.00870252	0.0240491	0.361864	0.717453	NA
FLVCR1-DT	79.6246	0.148448	0.156602	0.951342	0.341431	0.888583
KRTAP20-2	0	NA	NA	NA	NA	NA
KRTAP19-5	52.1414	-0.30249	0.151972	-2.00289	0.0451887	0.599272
UBE2I	7438.71	-0.141283	0.137368	-1.0285	0.303717	0.876943
CCNYL1	1152.93	0.100475	0.154811	0.648842	0.516441	0.934144
LOC100507443	0	NA	NA	NA	NA	NA
IDH1-AS1	17.734	-0.00912579	0.126497	-0.0718573	0.942715	0.994051
GPR65	0.380856	-0.00147405	0.0251079	-0.0541201	0.956839	NA
DENND4A	1556	-0.154076	0.156418	-0.985526	0.324366	0.884318
UBC	28747.4	-0.145632	0.134625	-1.08177	0.279354	0.868426
WFDC21P	21.9431	0.00672012	0.109762	0.0614957	0.950964	0.995684
LANCL1-AS1	6.30962	0.0880165	0.0715764	1.30362	0.192362	NA
EME2	260.943	-0.00122535	0.153824	-0.00795428	0.993653	0.999417
NDUFB8	5849.18	-0.124047	0.153962	-0.805817	0.420348	0.91243
TLK2	2868.13	-0.0536305	0.121854	-0.440112	0.659856	0.95218
MIR548F2	0	NA	NA	NA	NA	NA
LINC01878	0	NA	NA	NA	NA	NA
SLC30A1	1736.57	-0.134703	0.157009	-0.858035	0.390873	0.906094
MIR4438	0	NA	NA	NA	NA	NA
HDAC5	2358.16	0.234705	0.15347	1.53009	0.125994	0.75611
VWC2L	0.359493	-0.0129484	0.0242723	-0.444134	0.656946	NA
VWC2L-IT1	1.43963	0.0229314	0.0276336	1.16231	0.245109	NA
SNORA70I	0.0898733	-0.00263435	0.0240491	-0.102402	0.918437	NA
ZDHHC1	190.053	0.0210757	0.157047	0.134344	0.893131	0.988719
PNMA6F	0.479877	0.0135461	0.0241501	0.651568	0.51468	NA
PCLO	581.857	0.0955882	0.157094	0.608146	0.54309	0.941624
PADI4	0.480731	-0.0155011	0.0243759	-0.547059	0.584338	NA
GHRH	0.121237	-0.00263435	0.0240491	-0.123357	0.901824	NA
ADGRD1	2.83089	0.0701754	0.0632595	1.14571	0.251916	NA
MOCS3	741.048	-0.0708859	0.149699	-0.473743	0.635683	0.951382
BMP10	0	NA	NA	NA	NA	NA
SESN1	2454.16	0.405739	0.14369	2.82435	0.00473769	0.231685
KIAA1614	116.71	0.43521	0.156864	2.78438	0.00536307	0.239808
NMNAT2	176.812	0.0224303	0.151335	0.148597	0.881872	0.985681
NEFH	27.4063	-0.0289747	0.127531	-0.229039	0.818838	0.977914
CXorf58	5.48504	0.0623774	0.0681828	0.976666	0.328735	NA
PBXIP1	437.835	0.351234	0.157081	2.2432	0.024884	0.460191
TSGA10IP	0.848661	-0.0180372	0.0248835	-0.751974	0.452067	NA
KDM4D	227.947	0.0861333	0.148605	0.579907	0.561977	0.943043
NBPF1	1293.04	0.334756	0.122878	2.72438	0.00644219	0.263872
LOC102724849	0	NA	NA	NA	NA	NA
LINC00607	1.07902	-0.0338135	0.0417908	-0.855707	0.39216	NA
CCDC144NL-AS1	5.84905	0.0946893	0.0836949	1.19024	0.233953	NA
LINC01963	328.878	-0.240234	0.154195	-1.55781	0.119277	0.750711
LINC01280	1.76388	0.0255025	0.0339033	1.1011	0.270855	NA
DIRC3-AS1	0.469961	0.00881111	0.0242938	0.344559	0.730426	NA
DIRC3	2.65768	-0.0543376	0.0591172	-0.98684	0.323721	NA
CXCR3	0	NA	NA	NA	NA	NA
GDI1	6612.17	-0.111245	0.14041	-0.792321	0.428174	0.916762
LOC105373878	0.243528	-0.00263435	0.0240491	-0.123357	0.901824	NA
RUFY4	1.50321	0.010595	0.0379991	0.281744	0.77814	NA
CXCR2P1	0.0898733	-0.00263435	0.0240491	-0.102402	0.918437	NA
ASCL3	3.22846	0.0316727	0.071373	0.446397	0.655311	NA
ANKRD7	83.7331	0.241356	0.155322	1.55996	0.118769	0.750711
ABCE1	10398.8	-0.115003	0.15675	-0.733787	0.463079	0.920108
FBXL4	968.629	-0.116941	0.157061	-0.74448	0.456586	0.9197
MIR6513	0.243528	-0.00263435	0.0240491	-0.123357	0.901824	NA
CATIP-AS2	1.47007	0.0398529	0.0386619	1.22726	0.219725	NA
GLRA1	8.56492	0.0144557	0.0731355	0.197999	0.843046	NA
ADAMTS19	421.497	0.0203416	0.146466	0.138864	0.889557	0.987718
PRKRA	1188.35	-0.10361	0.157095	-0.659489	0.509582	0.931074
LOC100287036	1.88775	-0.0174985	0.0534393	-0.326155	0.744307	NA
CITED4	20.4963	0.136188	0.10208	1.38812	0.165099	0.808149
LINC01494	1.54965	0.0231188	0.0385286	0.625026	0.531954	NA
LINC00608	0	NA	NA	NA	NA	NA
TBC1D10B	4651.28	0.0394088	0.138245	0.285075	0.775586	0.972941
LOC100129175	0	NA	NA	NA	NA	NA
CFAP65	11.6513	0.253056	0.116485	2.25767	0.0239662	0.454184
MIR3131	0	NA	NA	NA	NA	NA
RAI1	2519.47	-0.0141562	0.155962	-0.0907843	0.927664	0.991744
RETREG2	1309.65	0.349129	0.14377	2.42916	0.0151337	0.384311
LPL	454.332	0.0535385	0.156966	0.340907	0.733174	0.964388
BMP7	2122.68	-0.0411177	0.150347	-0.273533	0.784443	0.974927
BMP6	1051.84	0.124843	0.127862	0.976463	0.328835	0.886092
PRG3	0.190044	0.00870252	0.0240491	0.361864	0.717453	NA
MRPL32	3254.66	-0.194105	0.141272	-1.37396	0.169453	0.81174
F10	12.0399	0.119961	0.108294	1.11334	0.265563	0.860191
RAMP1	383.216	0.00745794	0.155177	0.0480624	0.961667	0.996315
MIR637	6.70926	0.0870336	0.086539	1.04525	0.295908	NA
MIR634	0.239938	0.00870252	0.0240491	0.361864	0.717453	NA
MIR33B	0	NA	NA	NA	NA	NA
RASA2	572.469	-0.239099	0.156327	-1.52973	0.126085	0.75611
HSPBP1	2961.81	-0.135051	0.155307	-0.870378	0.384094	0.903303
EPGN	1.6299	-0.0133513	0.0383118	-0.354263	0.723142	NA
CSAD	431.612	0.00226947	0.148751	0.0152527	0.987831	0.998869
PPY	0.482413	-0.00228848	0.0242891	-0.0857844	0.931638	NA
NAB2	203.816	-0.183665	0.156565	-1.17517	0.239926	0.850227
TMEM198	315.645	-0.0610078	0.156525	-0.390353	0.696275	0.958684
MIR3132	0.487055	-0.00918082	0.0241564	-0.520796	0.602509	NA
SENP5	1698.35	-0.0761494	0.140432	-0.542211	0.587673	0.944007
OLFM1	197.849	0.308878	0.157032	1.97083	0.0487428	0.611802
KLHL8	1507.99	-0.165685	0.157053	-1.05542	0.291232	0.870321
WRAP53	1956.56	-0.0432725	0.14494	-0.298601	0.765245	0.971559
SLC52A1	2.50658	0.0492981	0.0571162	0.938323	0.348078	NA
CT75	206.733	-0.09101	0.153557	-0.592602	0.553447	0.942797
CCDC42	0.33949	0.0135461	0.0241501	0.541316	0.58829	NA
VDAC3	8859.37	-0.175826	0.117181	-1.50048	0.133491	0.763775
MRPL21	2489.57	-0.26213	0.148193	-1.76937	0.0768324	0.692422
FBXO24	16.2515	0.057296	0.0996816	0.571272	0.567815	0.943683
TPGS1	474.871	0.0439849	0.156256	0.28158	0.778266	0.973207
H3P6	1566.1	-0.0794867	0.152745	-0.520277	0.602871	0.945955
DLX1	781.667	-0.117465	0.128272	-0.915695	0.359827	0.893594
NPIPB6	11.6996	-0.109732	0.0918222	-1.22684	0.219882	0.846475
ADAT3	433.555	0.196741	0.157077	1.25455	0.209643	0.840521
LOC646736	0	NA	NA	NA	NA	NA
NID1	6347.44	-0.0667735	0.146709	-0.455169	0.648988	0.951788
IL9	2.07525	-0.000792231	0.0553421	-0.0142888	0.9886	NA
IL3	0.242474	-0.00893958	0.0241482	-0.324322	0.745694	NA
C7	0.967786	-0.0366787	0.0355285	-1.12526	0.260481	NA
TMEM187	346.221	0.399889	0.15028	2.66295	0.00774582	0.280497
PROSER3	1780.99	0.0338407	0.142233	0.237964	0.811909	0.975938
MLH3	1016.85	-0.229787	0.15664	-1.46869	0.141916	0.77524
POP7	3781.72	-0.068831	0.141568	-0.486232	0.626802	0.950452
G6PD	2490.02	-0.00877988	0.154152	-0.0569637	0.954574	0.995787
C2orf83	1.11996	0.0293414	0.0310831	1.20756	0.227215	NA
LOC729968	1.76944	0.0316087	0.0342197	1.17668	0.239324	NA
DAW1	4.49831	0.102171	0.0678659	1.64667	0.0996261	NA
LYG2	11.2951	-0.00721237	0.112383	-0.0647401	0.948381	0.995092
LINC01807	0	NA	NA	NA	NA	NA
ATP10D	696.362	0.623589	0.141121	4.41873	9.93e-06	0.00531207
FRMD3	49.079	0.00515445	0.14611	0.0351431	0.971966	0.997684
CNN1	11.0684	-0.00229702	0.086174	-0.0271711	0.978323	0.997863
IDNK	63.3169	0.34285	0.156673	2.18843	0.0286385	0.493728
HINT1	12562.4	-0.336489	0.125565	-2.67993	0.00736375	0.276286
GSTA1	0	NA	NA	NA	NA	NA
RND1	179.434	-0.0156836	0.155634	-0.100897	0.919632	0.989428
RBMXL2	2.53157	0.00161108	0.0596412	0.027396	0.978144	NA
VENTX	0.363712	-0.0127163	0.0242658	-0.439943	0.659978	NA
DSG2	3668.64	-0.0557281	0.156416	-0.356281	0.72163	0.962679
ZNF250	309.467	-0.202226	0.143337	-1.41071	0.158329	0.800802
TNRC6B	2212.2	0.136321	0.124788	1.09247	0.274627	0.867843
ZNF516	1049.77	0.18795	0.131396	1.43055	0.152559	0.792874
PPDPF	2856.37	-0.16116	0.134951	-1.19427	0.232373	0.847356
UPK3BL2	18.8917	-0.0388328	0.10409	-0.376448	0.706584	0.959973
CD3D	0	NA	NA	NA	NA	NA
CASK	2877.96	-0.0719568	0.12249	-0.587428	0.556917	0.942797
LINC01907	1.45596	0.0075016	0.0368842	0.204837	0.837699	NA
TMEM159	224.639	0.214728	0.150875	1.42444	0.15432	0.794697
SLC5A10	3.9261	0.0158532	0.0727236	0.223028	0.823514	NA
SPATA3-AS1	39.6922	0.0370393	0.145985	0.253301	0.800035	0.975136
RIPPLY2	18.7947	-0.0544544	0.110439	-0.499838	0.617189	0.947875
ANKRD36C	254.349	-0.263099	0.156963	-1.67688	0.0935665	0.727522
MIR4777	0.33949	0.0135461	0.0241501	0.541316	0.58829	NA
NID2	755.247	0.218393	0.156963	1.39389	0.163352	0.805928
SNORA75	4.99479	0.0941014	0.0840579	1.16713	0.243158	NA
SNORD20	5.82121	-0.0747362	0.0896024	-0.842838	0.399319	NA
SNORD82	0.959754	0.0186965	0.0249525	0.91707	0.359106	NA
LINC00471	13.1112	-0.0153543	0.0998529	-0.152285	0.878962	0.985142
FAM227A	296.142	0.160107	0.145995	1.09615	0.273015	0.865935
SLC46A3	380.608	-0.135736	0.143582	-0.945637	0.344334	0.889107
GPR82	1.5487	-0.0371943	0.0476069	-0.822092	0.411025	NA
MAN1B1	1607.37	0.125029	0.143035	0.874273	0.38197	0.903303
PNPLA5	0	NA	NA	NA	NA	NA
ECEL1P2	1.8741	-0.0353159	0.04873	-0.791322	0.428756	NA
PSD4	79.0573	0.234186	0.130931	1.83364	0.0667077	0.663485
PPIH	3243.46	-0.0735015	0.125794	-0.584291	0.559025	0.943043
TIAM2	284.592	0.138066	0.149381	0.925018	0.354957	0.893594
PPP1R1A	199.178	0.30644	0.156221	1.96224	0.0497345	0.617344
COX7B	5984.64	-0.313174	0.140114	-2.23533	0.0253954	0.462908
MIR5001	0.243528	-0.00263435	0.0240491	-0.123357	0.901824	NA
TMEM210	1.54745	-0.0285003	0.0377479	-0.947298	0.343487	NA
ST6GAL1	642.87	0.315318	0.150013	2.10345	0.0354264	0.53837
LYPD1	642.319	0.109085	0.156685	0.696799	0.485929	0.925924
ADPGK-AS1	10.2843	0.00957436	0.076892	0.12528	0.900302	0.988719
SPINK8	0.479877	0.0135461	0.0241501	0.651568	0.51468	NA
SNORC	67.2822	-0.045827	0.148584	-0.309005	0.757318	0.97048
SCARNA5	1.40409	-0.0132585	0.0353345	-0.402334	0.687438	NA
SCARNA6	2.32845	0.0063692	0.041674	0.151571	0.879525	NA
SLA2	2.19717	-0.0271077	0.0586826	-0.479471	0.631603	NA
HEPACAM	2.57754	0.0246587	0.035962	0.816554	0.414183	NA
MSL3P1	407.117	-0.035582	0.149777	-0.237449	0.812309	0.975938
LINC01173	0	NA	NA	NA	NA	NA
AGAP1-IT1	2.37983	-0.0264201	0.0652659	-0.404562	0.6858	NA
TNRC17	8.71794	-0.0317897	0.0851087	-0.381895	0.702539	NA
IFNGR2	1322.77	0.112742	0.147368	0.765204	0.44415	0.916762
LOC93463	0.169745	0.00870252	0.0240491	0.361864	0.717453	NA
RASGRF1	15.6685	0.137858	0.0976307	1.4927	0.135516	0.767959
SCD	37939.4	0.0371313	0.127362	0.291541	0.770637	0.972065
COX7C	11705.6	-0.223657	0.12134	-1.84326	0.0652917	0.658671
ABHD17A	1192.48	-0.0143118	0.15394	-0.0930118	0.925894	0.991454
NAGA	1314.33	-0.141227	0.129413	-1.09138	0.275105	0.868351
IRF6	43.3163	-0.0218236	0.151139	-0.144435	0.885157	0.9867
MRPL30	2676.68	-0.132597	0.125331	-1.05799	0.29006	0.870321
UBE2F-SCLY	2.01929	0.0116264	0.0518642	0.231241	0.817127	NA
LINC02610	0.179747	-0.00699867	0.0241112	-0.252663	0.800529	NA
LOC643387	9.22911	-0.0553246	0.0756977	-0.742991	0.457487	NA
LINC01107	0.121237	-0.00263435	0.0240491	-0.123357	0.901824	NA
LINC01940	0.53924	-0.0162971	0.0244556	-0.590302	0.554988	NA
MIR4441	0	NA	NA	NA	NA	NA
MGC16025	1.58963	0.0134521	0.032706	0.422493	0.672665	NA
MIR2467	0.678981	0.0178408	0.0245783	0.795588	0.426272	NA
HDAC4-AS1	15.369	-0.0197761	0.115146	-0.170585	0.86455	0.98213
MIR4786	6.19824	-0.0784714	0.0731495	-1.13808	0.255086	NA
GBP1	1.49415	-0.0242682	0.0404029	-0.63403	0.526061	NA
GBA3	1.06398	-0.0253353	0.0294716	-0.964618	0.334736	NA
PIRT	0	NA	NA	NA	NA	NA
MNT	1206.98	0.0229657	0.126143	0.182066	0.855531	0.980748
NIT1	981.279	0.159558	0.138219	1.15438	0.248343	0.851849
HTR1D	69.8853	0.335071	0.151041	2.24548	0.0247371	0.459666
HTR1B	23.6171	0.117873	0.105823	1.14058	0.254045	0.854761
ELF3	5.2887	-0.0681637	0.0753709	-0.924805	0.355067	NA
GBP2	12.2293	-0.0498636	0.103466	-0.4789	0.632009	0.951109
LIPC	0.300984	-0.0111232	0.0242189	-0.389333	0.69703	NA
IBA57	1332.83	0.0987283	0.145247	0.679829	0.496613	0.927543
LRRC37A2	52.1382	-0.213489	0.153208	-1.40041	0.16139	0.802607
CAPN10-DT	127.684	-0.0300833	0.157026	-0.19203	0.847719	0.980225
BAP1	4694.27	0.0557703	0.147816	0.377323	0.705934	0.959973
SLC17A5	1240.44	-0.0536708	0.129429	-0.414691	0.678368	0.956
LOC285191	0	NA	NA	NA	NA	NA
GSTO1	5066.25	-0.297796	0.126108	-2.36151	0.0182005	0.412863
POLR1C	3062.32	-0.0567071	0.133047	-0.426251	0.669925	0.953979
SULT1B1	0	NA	NA	NA	NA	NA
TINAG	0.988607	-0.0183756	0.0250847	-0.811897	0.416851	NA
GABARAP	5490.8	-0.000147443	0.153528	-0.000960427	0.999234	0.999749
TUSC2	1393.02	-0.17896	0.155779	-1.14944	0.250377	0.854067
MAP2K5	1735.39	-0.0545665	0.123244	-0.442774	0.657929	0.95218
CBWD5	151.136	-0.168035	0.15608	-1.0761	0.281881	0.868952
ARL8B	3203.45	-0.167609	0.149	-1.12493	0.260619	0.857819
KHDC1	1092.9	0.156166	0.12359	1.2636	0.206373	0.83912
LCE1F	0.843255	0.0191837	0.0364775	0.724894	0.468517	NA
POLDIP2	10329.3	-0.269869	0.135381	-1.99357	0.046199	0.602996
NBDY	1843.75	-0.278496	0.149199	-1.86686	0.0619205	0.655034
GCSH	534.651	-0.346679	0.155903	-2.22591	0.0260205	0.467827
GALNT3	1099.35	-0.169834	0.157005	-1.08203	0.279237	0.868426
GIMAP2	0.570132	0.0168203	0.0244334	0.726815	0.467339	NA
CIPC	770.69	-0.227427	0.14408	-1.57837	0.114481	0.749648
GTPBP2	2791.67	-0.067526	0.126492	-0.533865	0.593435	0.944373
SLC38A5	9.61244	0.0364104	0.0690537	0.533827	0.593461	NA
BCL9	1170.6	0.0942665	0.154172	0.611708	0.540731	0.940537
BAX	3113.6	0.355619	0.153893	2.31311	0.0207167	0.434968
ACAP1	23.093	-0.181408	0.118711	-1.57404	0.115478	0.750711
LAPTM4A	3990.14	-0.0501525	0.126763	-0.395624	0.692383	0.957573
USP34	2554.12	-0.110972	0.152694	-0.727212	0.467096	0.921025
KCNK6	19.9579	0.281588	0.106505	2.92807	0.00341069	0.196001
NTN1	1890.84	0.201781	0.147601	1.36749	0.171472	0.812034
LRRC46	44.7185	-0.089	0.137792	-0.647269	0.517458	0.934144
SLC25A51	463.85	-0.252914	0.153351	-1.64963	0.0990188	0.734055
KSR1	1321.01	0.18131	0.130351	1.3911	0.164196	0.808011
GJB2	361.743	0.171809	0.154534	1.11333	0.265565	0.860191
GNPAT	6316.95	-0.0582943	0.135291	-0.430868	0.666564	0.952825
CEP295	1661.93	-0.159527	0.150558	-1.05944	0.2894	0.870321
RBM28	5834.45	-0.0127666	0.117153	-0.108974	0.913223	0.988719
DCLK3	31.2723	0.129761	0.129592	0.997341	0.318599	0.882896
MAP4K5	1674.22	-0.230822	0.156643	-1.47548	0.140083	0.77524
PRAMEF15	0	NA	NA	NA	NA	NA
BOK-AS1	1.43445	0.0324956	0.0521585	0.649985	0.515702	NA
ZCWPW1	368.575	0.26549	0.154126	1.72165	0.0851331	0.70711
RPP25	61.1868	-0.0168641	0.154719	-0.109293	0.91297	0.988719
ACTR5	468.218	0.0706652	0.13567	0.520835	0.602482	0.945955
SHANK2	38.573	0.0579409	0.148475	0.389841	0.696654	0.959047
TFAP2A	2509.68	0.126966	0.131739	0.963885	0.335104	0.887639
RNF139	1370.18	-0.135119	0.148435	-0.910165	0.362736	0.89436
SMCR8	2371.34	0.00978743	0.145763	0.0671549	0.946458	0.994798
LINC01237	1.85291	0.0136228	0.0403408	0.336853	0.736227	NA
LINC01238	0.332348	-0.0119407	0.0242435	-0.414881	0.678229	NA
LINC01881	65.6122	-0.231539	0.152972	-1.51436	0.129934	0.76315
C20orf96	447.865	0.147343	0.136881	1.07653	0.28169	0.868952
NRSN2-AS1	61.3968	-0.0540345	0.152643	-0.355489	0.722223	0.96277
RICTOR	1625.5	-0.107181	0.149991	-0.715121	0.474535	0.921981
TSHR	1.74168	0.00793457	0.0403217	0.193088	0.84689	NA
PTGIR	0.179747	-0.00699867	0.0241112	-0.252663	0.800529	NA
MSTN	2.20284	-0.0522844	0.045924	-1.42101	0.155313	NA
GATA6	2175.65	-0.102114	0.12058	-0.846874	0.397065	0.907989
OGFRL1	1944.41	-0.277094	0.153284	-1.81564	0.0694259	0.670454
EPHA1	4.06214	0.0603917	0.068163	0.934532	0.35003	NA
DKK1	33.5542	-0.0849514	0.132407	-0.639456	0.522526	0.936676
MTLN	232.63	-0.273683	0.156995	-1.74281	0.0813664	0.702853
LOC105372493	8.2714	-0.154377	0.0953281	-1.70812	0.0876136	NA
NBPF4	0	NA	NA	NA	NA	NA
FKBP1A-SDCBP2	0.803362	-0.00103435	0.0315853	-0.0329875	0.973685	NA
SDCBP2-AS1	130.648	0.313996	0.156648	2.01123	0.0443016	0.594622
CTNNBL1	2148.8	-0.00524593	0.143294	-0.0366126	0.970794	0.997671
SIRPG-AS1	0	NA	NA	NA	NA	NA
LOC100289473	1.07899	0.0324156	0.0359254	0.98951	0.322414	NA
SMC3	8966.36	-0.0377041	0.156709	-0.240597	0.809867	0.975559
KLHL21	3974.67	0.0539937	0.14989	0.360254	0.718657	0.961999
JMJD4	2922.87	-0.196792	0.15234	-1.29217	0.1963	0.832296
CC2D1B	1953.87	-0.050165	0.130861	-0.383367	0.701447	0.95955
DCAF4L2	0	NA	NA	NA	NA	NA
SNORD119	3.29931	-0.0447145	0.0628263	-0.719687	0.471718	NA
ONECUT3	21.6081	0.144468	0.121815	1.18335	0.236669	0.848796
H2AW	852.153	0.0499176	0.131009	0.381035	0.703177	0.959973
CHAF1A	6513.91	-0.0683655	0.156829	-0.435986	0.662847	0.95218
MTCL1	798.033	0.0986663	0.141179	0.698971	0.48457	0.92559
OTC	2.18803	0.053878	0.0515161	1.11905	0.26312	NA
TCAP	16.4771	-0.0256917	0.11902	-0.216823	0.828346	0.977914
PKIA	831.974	0.0107426	0.157078	0.068359	0.9455	0.994667
KLHL17	757.592	0.0937238	0.152545	0.614186	0.539093	0.940136
MIR1292	3.93759	-0.0299352	0.070075	-0.436005	0.662833	NA
SNORA51	8.38818	0.0249615	0.103516	0.239039	0.811075	NA
SNORD56	4.3785	0.0135201	0.0392285	0.349173	0.72696	NA
SNORD57	17.6251	-0.0241816	0.115068	-0.208018	0.835215	0.979382
ZNF506	182.552	-0.159438	0.157004	-1.01516	0.310032	0.877969
ZNF22-AS1	2.24735	0.0183567	0.0527916	0.359627	0.719126	NA
MESD	2686.74	0.0337962	0.141456	0.238893	0.811189	0.975938
UNC5C	976.425	0.708682	0.13011	5.44791	5.1e-08	7.57e-05
TMEM239	0.479877	0.0135461	0.0241501	0.651568	0.51468	NA
EXOSC7	1203.91	-0.117683	0.13242	-0.888798	0.374112	0.900847
NAV3	46.3653	0.148397	0.143626	1.03037	0.302834	0.876637
ATAD2	6773.98	-0.0930127	0.156762	-0.593446	0.552883	0.942797
ATAD5	1489.25	-0.185384	0.156452	-1.18583	0.235688	0.848191
UBOX5-AS1	3.67394	-0.0301799	0.0724355	-0.418472	0.675602	NA
RWDD4	436.138	-0.295718	0.156658	-1.89057	0.0586819	0.645177
FAM131B	113.96	0.294135	0.157086	1.87686	0.0605367	0.649795
PZP	1.94224	0.0232307	0.05287	0.444377	0.65677	NA
MPC1	2339.91	-0.00785384	0.127195	-0.0617445	0.950766	0.99561
HBA2	3.20589	0.01561	0.052986	0.297271	0.766259	NA
AREL1	2535.82	0.217142	0.140706	1.54352	0.122704	0.753082
HCN4	53.2001	0.285208	0.147823	1.95681	0.0503696	0.617963
TMED5	4327.73	-0.163658	0.155626	-1.05261	0.292518	0.87132
CHST5	21.8647	0.139803	0.131272	1.06851	0.285292	0.868952
C20orf144	8.39893	0.169705	0.103445	1.71273	0.0867618	NA
ADAM19	268.668	-0.296022	0.153768	-1.9275	0.053917	0.628322
OVCA2	199.562	0.0340587	0.15354	0.222321	0.824064	0.977914
NKAP	2594.48	-0.064082	0.153029	-0.418706	0.675431	0.955167
HLX	355.527	0.16707	0.156052	1.0722	0.28363	0.868952
LURAP1	37.6573	0.104385	0.133551	0.788015	0.430688	0.916762
ANHX	0.179747	-0.00699867	0.0241112	-0.252663	0.800529	NA
RPL38	20599.1	-0.160493	0.126896	-1.26477	0.205954	0.838269
CTSO	25.4773	0.0473515	0.125015	0.378956	0.70472	0.959973
LINC01730	3.55209	0.0631165	0.0638147	1.03313	0.301544	NA
BCL11B	284.783	0.373688	0.150303	2.48473	0.0129649	0.357943
IQUB	19.7896	-0.0955538	0.126325	-0.765395	0.444036	0.916762
GUK1	6095.92	-0.148895	0.137282	-1.08464	0.278081	0.868426
MGST3	1420.45	-0.0983352	0.121759	-0.807584	0.41933	0.91243
MAST2	3279.42	-0.03002	0.144105	-0.208336	0.834966	0.979271
CENPF	11670.9	8.3e-05	0.156627	0.000529927	0.999577	0.999803
LINC01433	0	NA	NA	NA	NA	NA
CACNA1D	68.6271	0.460147	0.151105	3.10554	0.00189932	0.141004
DVL3	4168.6	-0.00878038	0.146826	-0.0598065	0.95231	0.995693
DDX58	176.919	0.105582	0.156783	0.673446	0.500663	0.92937
FGF20	2.98564	0.0248016	0.0714617	0.343366	0.731323	NA
IFIH1	285.774	0.0786229	0.156806	0.500803	0.61651	0.947875
PCNA-AS1	0.423274	-0.0117213	0.024237	-0.482693	0.629313	NA
LINC00658	0	NA	NA	NA	NA	NA
LOC643406	0	NA	NA	NA	NA	NA
LINC00654	3.7788	-0.0399814	0.067565	-0.622107	0.533872	NA
LINC01729	0	NA	NA	NA	NA	NA
TGFBR2	690.119	-0.269335	0.138453	-1.9451	0.0517627	0.624991
RNF135	543.081	0.159123	0.144358	1.10272	0.270149	0.863932
MCM8-AS1	35.053	-0.00750701	0.143409	-0.0523168	0.958276	0.996267
HOXA11-AS	1408.63	0.224396	0.157067	1.4306	0.152544	0.792874
VRTN	1.15994	-0.0178603	0.0300435	-0.663004	0.507328	NA
CASC20	1.14026	0.0196676	0.0256103	1.00383	0.315462	NA
RAB30	312.425	0.00521704	0.15192	0.0343346	0.97261	0.997684
LINC01428	0	NA	NA	NA	NA	NA
PDIA2	160.757	0.13188	0.151459	0.869094	0.384796	0.903303
CCDC85B	1593.8	-0.249574	0.154732	-1.61389	0.106551	0.743698
LAMP5-AS1	0.749174	0.0217946	0.0268376	0.904355	0.365807	NA
SNAP25-AS1	1.18709	-0.0284814	0.037605	-0.84284	0.399318	NA
CASTOR2	683.606	0.240975	0.15212	1.58546	0.112862	0.747621
LINC01752	0.259618	0.0035153	0.0241237	0.13355	0.893758	NA
LOC101929413	0	NA	NA	NA	NA	NA
LINC00687	0	NA	NA	NA	NA	NA
BTBD3	2305.32	0.128897	0.124353	1.03662	0.299912	0.875718
LINC01722	2.33401	0.0322524	0.0365259	1.3337	0.182302	NA
LOC102606466	0.629113	-0.0171449	0.0245662	-0.646383	0.518031	NA
ISM1-AS1	1.64949	-0.0202057	0.0512484	-0.402294	0.687468	NA
BBX	2905.81	-0.122649	0.156725	-0.782799	0.433745	0.916762
CNGA1	21.9706	0.0275496	0.118589	0.231433	0.816978	0.977878
LOC100507065	6.60326	0.0178962	0.0704654	0.252865	0.800372	NA
RABL3	972.281	-0.298891	0.156618	-1.91	0.0561334	0.636069
TTC1	4240.36	-0.119897	0.135785	-0.882951	0.377263	0.901789
RBBP8	2942.25	-0.159609	0.157084	-1.01642	0.309429	0.877969
MEX3D	746.474	-0.163547	0.157061	-1.0423	0.297272	0.875263
SLC25A51P4	0.259618	0.0035153	0.0241237	0.13355	0.893758	NA
SEPTIN7P2	381.373	-0.00834683	0.146265	-0.057047	0.954508	0.995787
BTG2	2071.48	0.466872	0.126894	3.67934	0.000233841	0.0471204
KMT5C	784.169	-0.118561	0.15707	-0.755505	0.449946	0.918462
MACROD2-AS1	0.242474	-0.00893958	0.0241482	-0.324322	0.745694	NA
PLEKHA2	395.136	0.104591	0.155769	0.672648	0.501171	0.929442
CADM3	0.169745	0.00870252	0.0240491	0.361864	0.717453	NA
ZC2HC1B	0.179747	-0.00699867	0.0241112	-0.252663	0.800529	NA
MCEMP1	0.121237	-0.00263435	0.0240491	-0.123357	0.901824	NA
MRPS15	5124.6	-0.281093	0.121823	-2.30738	0.0210336	0.438065
TEX12	5.72549	0.0171285	0.0710426	0.239068	0.811053	NA
WDR26	10563.7	0.0919122	0.126666	0.72562	0.468072	0.921256
SNORD17	42.5221	-0.154274	0.138236	-1.11706	0.263969	0.859013
KAT14	468.957	-0.0369778	0.140635	-0.262946	0.792592	0.975092
COTL1	2624.37	0.0716005	0.152071	0.470916	0.6377	0.951622
DIMT1	1892.27	-0.36589	0.13522	-2.7059	0.00681202	0.266103
CHST14	992.129	0.0911003	0.141777	0.642564	0.520507	0.935827
TAF1C	1332.76	0.0634257	0.145345	0.43645	0.662511	0.95218
ISL2	914.419	-0.154337	0.134626	-1.1465	0.251587	0.854285
SCT	0	NA	NA	NA	NA	NA
TRPM4	159.321	0.0820498	0.140624	0.586121	0.557794	0.943043
MIR3192	2.92091	0.0172522	0.0516046	0.331722	0.740099	NA
LINC00652	62.5984	-0.103399	0.151032	-0.684271	0.493804	0.927543
LINC00653	50.1607	0.198306	0.151788	1.31125	0.189772	0.826157
LOC100130264	0	NA	NA	NA	NA	NA
SAFB2	4040.93	-0.0396955	0.151383	-0.262242	0.793135	0.975136
NAA20	3467.15	-0.488277	0.136018	-3.59052	0.00033002	0.0595014
CFAP61	24.9271	-0.051043	0.129523	-0.394102	0.693505	0.957716
KIZ-AS1	4.58569	0.0166892	0.0729175	0.226021	0.821185	NA
LINC01726	1.0298	0.0115973	0.0290359	0.395368	0.692571	NA
LINC01432	0.179747	-0.00699867	0.0241112	-0.252663	0.800529	NA
LINC01431	17.1174	-0.0356941	0.119517	-0.298572	0.765267	0.971559
GZF1	1105.58	-0.216951	0.142243	-1.52515	0.127221	0.757901
LINC01721	1.26088	-0.0202977	0.0307897	-0.728788	0.466131	NA
FAM53C	6464.17	0.0237479	0.136879	0.173501	0.862258	0.981676
ARMH2	1.5587	-0.0545582	0.0486659	-1.26916	0.204382	NA
C2orf78	4.25914	0.172745	0.0779607	2.4968	0.0125318	NA
TCFL5	2585.34	0.0514356	0.137215	0.374816	0.707797	0.959973
LOC284798	0	NA	NA	NA	NA	NA
LOC101926889	4.58313	0.0181002	0.083957	0.214662	0.830031	NA
IL5	1.4969	0.000841246	0.042485	0.0195814	0.984377	NA
IL2RB	2.83181	0.0546136	0.0542797	1.08397	0.278376	NA
ZMYM3	3827.81	0.139732	0.141052	0.99076	0.321803	0.883004
ZMIZ1-AS1	3.71585	0.0546162	0.0710646	0.768677	0.442085	NA
ZNF337-AS1	97.6169	0.135937	0.148315	0.914588	0.360408	0.893594
LOC105372582	10.0003	0.103218	0.0834312	1.2843	0.199037	0.834646
FAM182B	4.15449	-0.0290498	0.0693995	-0.423701	0.671784	NA
LOC101926935	2.52094	0.0381307	0.0484968	0.823843	0.410029	NA
LINC01733	0.179747	-0.00699867	0.0241112	-0.252663	0.800529	NA
LOC100134868	16.991	0.0135902	0.112131	0.122217	0.902727	0.988719
FAM182A	0.469961	0.00881111	0.0242938	0.344559	0.730426	NA
MIR663AHG	0.41222	-0.00228848	0.0242891	-0.0857844	0.931638	NA
FRG1CP	0.179747	-0.00699867	0.0241112	-0.252663	0.800529	NA
FRG1DP	3.50167	0.0139018	0.0501165	0.279247	0.780055	NA
FRG2EP	4.98447	0.0247372	0.0639025	0.388785	0.697435	NA
LOC105379477	3.48497	0.0326322	0.0580237	0.56219	0.573987	NA
FRG1EP	5.09032	-0.00462409	0.0663769	-0.0687288	0.945206	NA
LINC01597	0	NA	NA	NA	NA	NA
FRG1BP	155.701	0.0884928	0.154812	0.572216	0.567175	0.943453
MLLT10P1	1.72769	-0.0123159	0.0460539	-0.264502	0.791393	NA
FAM111B	1702.6	-0.562425	0.157085	-3.60071	0.000317349	0.0579293
DEFB122	1.90044	0.0279772	0.0304893	1.39173	0.164004	NA
LINC00028	0	NA	NA	NA	NA	NA
EBI3	1.15233	0.0208724	0.0351529	0.615595	0.538162	NA
FOXE3	2.18969	-0.0195296	0.0567807	-0.353049	0.724052	NA
HM13-AS1	14.0376	-0.0344297	0.116637	-0.294501	0.768375	0.971559
MIR3193	0	NA	NA	NA	NA	NA
SUMO1P3	17.5947	-0.013071	0.130798	-0.100048	0.920307	0.989637
HMCES	3267.62	0.0206123	0.14458	0.142577	0.886624	0.987251
ABALON	39.227	0.22423	0.149579	1.50077	0.133416	0.763775
WDR6	5154.08	-0.00336231	0.154714	-0.021734	0.98266	0.998349
CLMN	641.457	0.370663	0.133697	2.77275	0.00555854	0.245018
HAT1	4782.33	-0.22222	0.15113	-1.47061	0.141398	0.77524
NAPA	2966.89	-0.084764	0.15692	-0.540367	0.588944	0.944007
PLEKHF1	490.322	-0.0788433	0.148152	-0.53245	0.594414	0.944392
TSPY26P	11.1882	-0.000133493	0.11367	-0.00118279	0.999056	0.999689
CD38	1.50627	-0.0420364	0.0521053	-0.837996	0.402033	NA
CD37	32.6165	0.105263	0.120434	0.887377	0.374876	0.901522
LOC101929698	0.603316	0.00775587	0.0287315	0.364328	0.715613	NA
BHLHE22	43.5895	0.165644	0.132516	1.25194	0.210591	0.841498
ZNF649	438.813	-0.305323	0.148719	-2.05428	0.0399486	0.572338
MIIP	1387.57	-0.0909187	0.133189	-0.682646	0.49483	0.927543
C8orf33	4547.91	-0.158519	0.133066	-1.19135	0.233517	0.848191
UBE2Z	4092.12	-0.155836	0.128546	-1.21231	0.225394	0.846475
PIM3	5374.13	-0.0947944	0.133374	-0.710764	0.47723	0.92285
BPIFA4P	2.09048	0.0297393	0.0314219	1.47066	0.141383	NA
HSP90AA1	141868	-0.191907	0.154316	-1.24394	0.21352	0.845625
TBC1D8B	155.196	0.00256475	0.157086	0.0163037	0.986992	0.998869
LPCAT1	1289.91	0.341613	0.127052	2.68878	0.00717126	0.272052
CKMT2	27.0973	0.193454	0.134171	1.45728	0.145039	0.779891
GRHL3	65.2805	0.319241	0.152888	2.10875	0.0349662	0.533939
SNTG2	10.1986	0.030059	0.0891461	0.339877	0.733949	0.964788
CSRP2	3637.91	0.086924	0.148083	0.586993	0.557208	0.943024
TNFAIP8L2	3.92848	-0.0320821	0.0646919	-0.497434	0.618883	NA
NDNF	284.113	0.435958	0.156883	2.78097	0.00541965	0.241641
FBXO40	0	NA	NA	NA	NA	NA
PRRX2	2.06266	-0.00927264	0.0532181	-0.180952	0.856405	NA
ZNF341-AS1	5.98013	0.0117945	0.0887022	0.133265	0.893983	NA
FAM169A	907.396	-0.179273	0.157066	-1.14168	0.253588	0.854761
RALY-AS1	29.0039	-0.0295599	0.130018	-0.226273	0.820989	0.977914
XDH	1.40347	-0.03013	0.0375274	-0.928449	0.353174	NA
SLC25A5	27035.4	-0.198316	0.132313	-1.49889	0.133901	0.764403
HMGB3P1	0	NA	NA	NA	NA	NA
LARP4B	6671.54	0.0536838	0.135227	0.396998	0.691369	0.957397
SBDS	3984.68	-0.155706	0.149204	-1.04357	0.296683	0.874947
FAM83C-AS1	6.17661	0.00823053	0.0743143	0.110384	0.912105	NA
PEX2	874.687	-0.102846	0.136426	-0.753727	0.451013	0.918479
IFTAP	696.678	0.0671772	0.153494	0.437456	0.661781	0.95218
MIR1289-1	0.570132	0.0168203	0.0244334	0.726815	0.467339	NA
WDR33	3948.6	0.0723743	0.121571	0.595348	0.551611	0.942797
PTPN18	1082.17	0.116318	0.138083	0.842529	0.399492	0.907989
TEX43	0.90924	0.0272143	0.0336901	0.843988	0.398676	NA
KRT25	2.95552	0.0285932	0.0376975	0.876783	0.380605	NA
ERAS	1.31101	0.0364106	0.0425806	0.906561	0.364639	NA
FZD3	1303.45	-0.212066	0.157031	-1.3515	0.176535	0.814827
ALKBH7	430.137	-0.0948601	0.155271	-0.611711	0.540729	0.940537
COMMD2	1540.62	-0.0991333	0.157012	-0.631355	0.527809	0.937226
ATP6V1D	1436.9	-0.230186	0.137081	-1.67897	0.0931587	0.727522
RWDD1	3554.62	-0.213696	0.15242	-1.40222	0.16085	0.802607
CERS4	167.617	0.492097	0.156727	3.16627	0.00154406	0.131747
LOC100130373	0	NA	NA	NA	NA	NA
NHS	262.53	-0.0858764	0.154265	-0.556226	0.578056	0.944007
DLGAP4-AS1	6.12651	0.0281086	0.0857255	0.323705	0.746161	NA
POGK	4233.76	0.0797104	0.119405	0.667572	0.504407	0.930684
CRYGS	27.0723	0.111463	0.134226	0.829584	0.406774	0.90813
MYH4	0.363712	-0.0127163	0.0242658	-0.439943	0.659978	NA
DOC2B	0.0898733	-0.00263435	0.0240491	-0.102402	0.918437	NA
NCK2	1196.32	-0.0602375	0.137655	-0.437671	0.661625	0.95218
APOBEC3F	236.79	0.0781536	0.15279	0.512148	0.608547	0.946802
TGFB2	180.301	-0.0314766	0.147375	-0.2132	0.831171	0.978894
CYP8B1	0	NA	NA	NA	NA	NA
TMEM141	1337.68	-0.0947319	0.156457	-0.60558	0.544794	0.941778
CAMK2N1	685.11	-0.0484993	0.157074	-0.308623	0.757608	0.97048
GABRQ	16.1381	0.110581	0.123263	0.896056	0.370223	0.898079
STAMBPL1	851.137	-0.0745273	0.157073	-0.474305	0.635282	0.951382
DCK	1755.4	-0.190208	0.157055	-1.2118	0.22559	0.846475
PSMD14	4447.47	-0.311323	0.149917	-2.07725	0.0377784	0.551949
LOC100287792	0	NA	NA	NA	NA	NA
ANKHD1	356.331	-0.119992	0.156026	-0.768568	0.44215	0.916762
SIX4	722.924	-0.0672274	0.153268	-0.438556	0.660984	0.95218
F8A1	187.836	-0.0062727	0.156946	-0.0399748	0.968113	0.997427
KRT222	59.2212	0.123529	0.154867	0.800661	0.423328	0.914097
LOC149684	1.71039	0.0261052	0.0294641	1.30675	0.191298	NA
SNHG17	1612.7	-0.270933	0.153306	-1.76838	0.0769972	0.692422
SNORA71B	18.9096	0.0809705	0.130644	0.623929	0.532674	0.938824
SNORA71A	22.0636	0.109422	0.113311	0.972547	0.330778	0.886243
SNORA71C	47.6356	-0.0632855	0.150665	-0.418399	0.675656	0.955232
SNORA71D	0.958925	-0.0125926	0.0286038	-0.518908	0.603825	NA
SNORA71E	8.21838	0.0467681	0.0656625	0.726807	0.467344	NA
SNORA60	7.98286	-0.0982411	0.0924343	-1.08994	0.275741	NA
OR2Z1	0.190044	0.00870252	0.0240491	0.361864	0.717453	NA
CNIH1	3766.89	-0.194604	0.154385	-1.26074	0.207402	0.839228
TBKBP1	1445.42	0.139035	0.152096	0.914424	0.360494	0.893594
ANKMY2	721.902	-0.221947	0.150746	-1.4723	0.140939	0.77524
LINC01734	0	NA	NA	NA	NA	NA
LOC100128988	2.5173	-0.0278159	0.0421795	-0.723985	0.469075	NA
PLCG1-AS1	6.86337	0.00723959	0.0770539	0.0925386	0.92627	NA
CDK2AP2	778.934	0.207301	0.149321	1.3891	0.164802	0.808149
SIRT4	81.2264	0.171033	0.154963	1.10466	0.269306	0.863412
MIR6871	0	NA	NA	NA	NA	NA
FOXRED1	1685.9	-0.0341287	0.125055	-0.272892	0.784936	0.974927
UBIAD1	2232.41	0.0358014	0.139757	0.256197	0.797799	0.975136
CER1	1.08899	0.0180262	0.0354488	0.507346	0.611912	NA
PCDHA11	0.239938	0.00870252	0.0240491	0.361864	0.717453	NA
CYBA	3575.6	-0.0587173	0.1542	-0.3809	0.703278	0.959973
COL3A1	124.775	0.15517	0.113683	1.40378	0.160385	0.802607
LRIG1	2256.87	0.35519	0.131804	2.69537	0.00703112	0.269774
KLRB1	0.169745	0.00870252	0.0240491	0.361864	0.717453	NA
LINC01728	0	NA	NA	NA	NA	NA
COPE	5191	-0.0738382	0.122207	-0.604199	0.545711	0.941778
OSER1-DT	95.047	0.270246	0.156568	1.72473	0.0845768	0.707055
DDX55	3208.92	0.0733502	0.131331	0.558476	0.576519	0.944007
RASAL3	1.85063	0.0162559	0.045499	0.353756	0.723522	NA
DNASE1L1	1114.11	0.201286	0.156643	1.28607	0.198417	0.832965
ERMP1	1546.9	-0.122346	0.12358	-0.989949	0.322199	0.883004
DYRK1B	1408.48	-0.00149262	0.156529	-0.00953894	0.992389	0.999417
LINC01430	0.0898733	-0.00263435	0.0240491	-0.102402	0.918437	NA
LINC01620	0	NA	NA	NA	NA	NA
CIT	2554.02	0.0618925	0.149233	0.414793	0.678293	0.956
CCAR2	9128.75	0.131787	0.156997	0.839713	0.401069	0.907989
LINC01260	4.00664	0.0416237	0.0636058	0.696548	0.486086	NA
KCNK15-AS1	5.53103	0.0931705	0.0836339	1.15837	0.246714	NA
MON1B	2256	0.160224	0.134821	1.18856	0.234613	0.848191
HTR3B	4.49025	0.0384268	0.0601025	0.64174	0.521042	NA
DMGDH	11.0537	0.0490536	0.0949078	0.519457	0.603442	0.945955
STK4-AS1	2.83481	0.0270547	0.0657204	0.408033	0.683249	NA
ARRDC2	329.946	0.106165	0.156577	0.679292	0.496953	0.927662
KRT31	0	NA	NA	NA	NA	NA
KRT19	490.387	-0.0107587	0.0564854	-0.191244	0.848335	0.980225
SETD4	1014.82	-0.157633	0.13659	-1.15424	0.248403	0.851849
SYS1-DBNDD2	11.6007	-0.043728	0.079012	-0.569415	0.569074	0.944007
MIR6812	0.190044	0.00870252	0.0240491	0.361864	0.717453	NA
LOC105372631	27.3598	-0.0705943	0.122148	-0.585293	0.558351	0.943043
UTP15	1645.3	-0.177341	0.156954	-1.1302	0.258391	0.856112
MAGEC3	0.179747	-0.00699867	0.0241112	-0.252663	0.800529	NA
MAGEL2	0.33949	0.0135461	0.0241501	0.541316	0.58829	NA
DMRTA2	67.4851	0.0862168	0.118559	0.736038	0.461708	0.9197
SEMA6B	260.235	0.157755	0.141274	1.12364	0.261165	0.858602
SLC12A5-AS1	10.212	0.0055433	0.101946	0.0537759	0.957114	0.996065
SLCO1B3-SLCO1B7	0.179747	-0.00699867	0.0241112	-0.252663	0.800529	NA
BDH2	574.24	0.298564	0.154244	1.93543	0.0529369	0.624991
ESRRB	110.955	0.173701	0.121197	1.46977	0.141623	0.77524
ERH	7100.07	-0.231263	0.155022	-1.49243	0.135587	0.767967
OVCH2	0.0898733	-0.00263435	0.0240491	-0.102402	0.918437	NA
CLTRN	64.6777	-0.0546036	0.154932	-0.352273	0.724634	0.96277
NRIP1	866.69	-0.0932694	0.154911	-0.602046	0.547143	0.942213
LOC105372633	5.4432	0.139893	0.0684353	2.94382	0.00324189	NA
ZNF663P	6.13207	0.0104391	0.0640593	0.162858	0.87063	NA
MKRN7P	7.88609	0.114473	0.0948517	1.22876	0.219161	NA
SMIM10L2B	47.077	-0.122752	0.148154	-0.833226	0.404717	0.907989
ZNF658	92.7432	-0.0235868	0.145423	-0.161662	0.871572	0.984444
SCRT2	1.17445	0.0101405	0.0392342	0.269069	0.787876	NA
MINAR1	224.73	0.0685731	0.154318	0.444141	0.656941	0.95218
ARC	535.051	-0.391956	0.144467	-2.7119	0.00668985	0.266103
MIR3616	0.739877	0.02158	0.0267311	0.897085	0.369674	NA
CALHM3	1.29684	-0.00541174	0.0508243	-0.107609	0.914306	NA
AASS	2855.02	-0.0504607	0.157006	-0.321367	0.747933	0.967964
SASH3	6.64571	0.0500863	0.091239	0.5519	0.581017	NA
LOC100131496	3.71132	-0.0868702	0.0706382	-1.32027	0.186747	NA
LOC101927377	0.954195	-0.00751748	0.0428145	-0.178699	0.858174	NA
LINC01754	0.570132	0.0168203	0.0244334	0.726815	0.467339	NA
NOX1	73.9306	-0.0593196	0.146786	-0.403127	0.686855	0.95711
ANKRD18A	503.636	-0.0524526	0.156367	-0.335335	0.737372	0.965654
LINC01522	0.179747	-0.00699867	0.0241112	-0.252663	0.800529	NA
LINC00494	0.81007	0.0229968	0.0275469	0.954838	0.339659	NA
SATL1	45.4104	-0.0119376	0.134951	-0.0879396	0.929925	0.991744
CSE1L-AS1	1.92294	0.0413154	0.0535002	0.810139	0.41786	NA
PQBP1	3189.42	-0.111464	0.154324	-0.722391	0.470054	0.921718
PTP4A2	10147	-0.095018	0.143969	-0.659989	0.509261	0.931074
HTR7	117.902	0.0871235	0.147575	0.591662	0.554077	0.942797
ZNF805	379.82	-0.21785	0.154016	-1.41565	0.156879	0.79903
PUM1	6948.85	-0.107024	0.14088	-0.759679	0.447446	0.917745
SNORD12C	3.80615	-0.0458783	0.0667856	-0.700779	0.483441	NA
SNORD12B	3.2259	-0.0145865	0.060325	-0.244982	0.80647	NA
SNORD12	7.8915	0.0594179	0.0946206	0.620748	0.534765	NA
MARK4	938.328	0.139636	0.156934	0.890676	0.373103	0.899762
HNRNPDL	16352.5	-0.022562	0.146187	-0.154334	0.877346	0.985039
CDKAL1	1083.49	-0.0183088	0.140605	-0.130232	0.896383	0.988719
SPTBN5	10.1746	-0.010619	0.104786	-0.101149	0.919432	0.989428
LOC105372653	6.25287	-0.0385105	0.0744378	-0.524916	0.599641	NA
ANG	49.2619	0.143754	0.152672	0.94323	0.345563	0.890214
UVRAG	1019.37	-0.0109894	0.132096	-0.0831951	0.933696	0.991744
IPCEF1	29.7618	0.082418	0.126662	0.652592	0.514019	0.933239
CYP2A7	1.33984	0.0341709	0.0334919	1.36822	0.171242	NA
LINC01273	11.4367	-0.0588301	0.115928	-0.505879	0.612942	0.94733
CEBPB-AS1	23.7078	0.0723117	0.134385	0.542919	0.587185	0.944007
LINC01270	1.60323	-0.0381079	0.0359655	-1.37411	0.169408	NA
LINC01271	0	NA	NA	NA	NA	NA
TRARG1	0	NA	NA	NA	NA	NA
FBXO16	170.234	-0.0141506	0.155971	-0.0907745	0.927672	0.991744
PPP1R36	1.24474	0.00212991	0.0410035	0.0518799	0.958624	NA
ADNP-AS1	27.4986	0.0606333	0.131439	0.46004	0.645488	0.951788
NAV1	860.413	0.267356	0.15347	1.7437	0.0812119	0.702853
SPTLC2	2338.94	0.136034	0.13624	0.998544	0.318016	0.882483
SLTM	3718.68	-0.140104	0.157095	-0.892085	0.372347	0.899197
TOE1	1890.45	-0.175583	0.126157	-1.39186	0.163964	0.807125
LRRC15	10.2017	0.179228	0.10511	1.75719	0.078885	0.69822
SLC22A5	1186.42	-0.090407	0.140681	-0.642785	0.520363	0.935827
LINC01429	0.850049	0.0175638	0.0273681	0.662413	0.507706	NA
LINC01524	0.0898733	-0.00263435	0.0240491	-0.102402	0.918437	NA
LOC101927770	14.4912	0.0602895	0.101441	0.598339	0.549614	0.942797
PATE3	0	NA	NA	NA	NA	NA
LOC105372672	0.26962	-0.0102601	0.0241919	-0.361843	0.71747	NA
UCK1	3418.1	-0.0519214	0.149816	-0.346601	0.728891	0.962858
LINC01441	0.759794	0.0217068	0.0311115	0.690913	0.48962	NA
DPF3	121.177	-0.0457846	0.154457	-0.296276	0.767019	0.971559
RAB33B	400.443	-0.403648	0.152518	-2.64678	0.00812611	0.289185
BMP7-AS1	2.63894	0.0203208	0.0509049	0.415522	0.67776	NA
TAT	7.35325	0.039306	0.0752661	0.521889	0.601748	NA
RFC3	7268.29	-0.16121	0.15113	-1.06679	0.286067	0.868952
ALKAL1	13.2677	-0.0126622	0.101267	-0.126671	0.8992	0.988719
C8orf86	2.24376	0.046759	0.0437757	1.54643	0.122	NA
LOC100291105	6.76961	0.0140408	0.071771	0.198003	0.843042	NA
ATG4C	1285.98	-0.0583208	0.156867	-0.371697	0.710118	0.960918
MEDAG	0.36979	-0.000390619	0.0242352	-0.0150193	0.988017	NA
GRK1	0	NA	NA	NA	NA	NA
PPEF2	2.16053	-0.033096	0.0499609	-0.69403	0.487664	NA
CASKIN1	155.922	0.239834	0.154347	1.55302	0.120418	0.751874
EMX2OS	375.548	0.477071	0.147077	3.24682	0.00116703	0.116075
ADGRF5-AS1	2.53985	0.0260074	0.0368244	0.789721	0.429691	NA
LINC01742	0.829454	-0.00222361	0.0271379	-0.0805976	0.935762	NA
PPP4R1L	102.52	-0.244268	0.156264	-1.56772	0.116947	0.750711
APCDD1L-DT	0.713489	0.00290508	0.030111	0.114696	0.908686	NA
LINC01711	0.487055	-0.00918082	0.0241564	-0.520796	0.602509	NA
STX16-NPEPL1	16.3552	-0.0777042	0.11268	-0.699201	0.484427	0.92559
SIRPD	0	NA	NA	NA	NA	NA
CHMP4C	477.481	-0.0591215	0.154762	-0.381782	0.702623	0.959928
LOC101927932	0.487055	-0.00918082	0.0241564	-0.520796	0.602509	NA
KCNH8	0.509558	-0.00331679	0.0243249	-0.122896	0.90219	NA
KANK4	4.33801	-0.0399484	0.0534267	-0.801544	0.422817	NA
SCAND1	1842.11	-0.0531545	0.153005	-0.34745	0.728253	0.962858
SLMO2-ATP5E	1.56401	-0.0161089	0.0442971	-0.366959	0.71365	NA
FAAH2	52.9128	0.0222467	0.118614	0.189146	0.849979	0.980225
C9orf131	1.85458	0.0393199	0.0564724	0.719362	0.471918	NA
PHACTR3	44.9663	0.0585328	0.143319	0.407032	0.683984	0.957037
CHRM5	3.9619	0.0147494	0.0771094	0.190301	0.849073	NA
ZNF182	467.589	-0.132333	0.154448	-0.856357	0.391801	0.907019
MIR646HG	81.7029	0.112439	0.156767	0.715676	0.474192	0.921981
LOC101928048	0	NA	NA	NA	NA	NA
MIR548AG2	0	NA	NA	NA	NA	NA
LOC100128310	1.3599	0.0484907	0.0395804	1.61601	0.106092	NA
C5	12.5144	0.0368763	0.102748	0.355647	0.722105	0.96277
CHRFAM7A	11.204	0.0703643	0.112427	0.634767	0.52558	0.936722
TUBB8	1.29712	0.0106337	0.0353435	0.321688	0.747689	NA
PPM1G	10695.7	0.0401354	0.14173	0.283188	0.777033	0.97307
DARS-AS1	6.79881	0.0793144	0.0758246	1.06761	0.285696	NA
PRDX1	22667	-0.117156	0.14221	-0.823841	0.41003	0.91006
CPQ	112.139	0.0971594	0.157088	0.619601	0.535521	0.939382
MZT2B	4046.72	-0.142169	0.153057	-0.929043	0.352867	0.892188
STN1	547.79	0.0927651	0.145779	0.636105	0.524708	0.936722
LAMA5-AS1	0.409684	0.0135461	0.0241501	0.597986	0.549849	NA
NR2E3	10.9945	-0.0824362	0.106251	-0.783297	0.433453	0.916762
MIR1-1HG-AS1	1.47366	0.0231229	0.0368837	0.732703	0.46374	NA
PGAP4	1882.79	0.0962229	0.141876	0.678308	0.497577	0.927918
FAM131C	106.947	0.0603651	0.149692	0.405232	0.685307	0.957037
MIR1288	0	NA	NA	NA	NA	NA
MIR1284	0.242474	-0.00893958	0.0241482	-0.324322	0.745694	NA
OGFR-AS1	9.59381	0.0212082	0.103841	0.20761	0.835534	NA
DLGAP5	4458.19	-0.0227887	0.151089	-0.150819	0.880118	0.985142
SNORA117	0.290982	0.00231094	0.0241489	0.112772	0.910211	NA
ZNF330	1880.82	-0.322879	0.122311	-2.63956	0.00830143	0.292075
ZMIZ1	2385.51	0.219264	0.146616	1.49593	0.134673	0.765134
ISLR	0.121237	-0.00263435	0.0240491	-0.123357	0.901824	NA
LINC01749	0	NA	NA	NA	NA	NA
LINC00029	0	NA	NA	NA	NA	NA
HAR1B	0.486002	-0.0136162	0.0242907	-0.533658	0.593578	NA
HAR1A	7.70764	-0.00436325	0.0804697	-0.0548819	0.956233	NA
SBF2	1087.2	-0.176148	0.148686	-1.18465	0.236155	0.848191
FLJ16779	0.523445	-0.00317191	0.02742	-0.138041	0.890208	NA
TRANK1	6.18649	0.106025	0.0783722	1.44947	0.147206	NA
NUP42	2033.25	-0.0558818	0.139163	-0.401514	0.688042	0.95711
MIR4326	1.37426	0.00611546	0.0480307	0.126685	0.899189	NA
BDKRB2	26.3679	-0.102488	0.127731	-0.813717	0.415807	0.911638
TOX4	3045.99	0.0146914	0.143628	0.102298	0.91852	0.989428
YARS1	15702.4	-0.091848	0.119115	-0.77109	0.440654	0.916762
LOC100130587	1.67012	-0.0107994	0.0443529	-0.253568	0.79983	NA
IFIT3	22.7431	-0.00149388	0.127706	-0.0116607	0.990696	0.999132
ZBTB5	1137.17	0.13492	0.13394	1.00744	0.313725	0.879807
HELZ2	526.337	0.159676	0.148621	1.07388	0.282878	0.868952
MHENCR	186.718	0.176886	0.1555	1.13624	0.255854	0.854866
RTEL1-TNFRSF6B	9.59451	0.0275135	0.104714	0.265234	0.790829	NA
IL1RAPL2	0	NA	NA	NA	NA	NA
PSMA3	5207.89	-0.172555	0.156761	-1.10114	0.270836	0.864133
PSMA2	7929.72	-0.267805	0.140687	-1.90369	0.0569503	0.638468
LUCAT1	3.78814	0.0646169	0.0589805	1.22553	0.220376	NA
NKX2-1-AS1	5.84444	-0.00639309	0.084521	-0.0769768	0.938642	NA
HRG	1.07146	0.0203472	0.0296347	0.782569	0.43388	NA
SFTPC	0.33949	0.0135461	0.0241501	0.541316	0.58829	NA
RFX1	821.602	0.12712	0.156135	0.814769	0.415204	0.911328
ZBTB46-AS1	0	NA	NA	NA	NA	NA
KHK	647.624	-0.0422047	0.146974	-0.287432	0.773782	0.972853
PHC3	1116.36	-0.189878	0.152844	-1.24473	0.213232	0.845625
EVC	550.739	0.146263	0.146036	1.0021	0.316295	0.880401
KNL1	1935.04	-0.0712032	0.157044	-0.453344	0.650301	0.951788
KIF5B	10853	-0.118096	0.154557	-0.764585	0.444519	0.916762
CD2	0.169745	0.00870252	0.0240491	0.361864	0.717453	NA
RBBP4	12404.9	0.0150072	0.123294	0.121717	0.903123	0.988719
MIR1914	8.92091	-0.0262352	0.0883312	-0.293173	0.76939	NA
UCKL1-AS1	18.7979	-0.0118491	0.11658	-0.101893	0.918842	0.989428
KCNA1	15.7702	0.187324	0.118779	1.59788	0.110071	0.746847
JAG1	935.096	0.270829	0.137039	1.97687	0.0480561	0.610178
TCEAL3	136.212	0.191733	0.152991	1.25978	0.207749	0.839228
MIR6813	0.190044	0.00870252	0.0240491	0.361864	0.717453	NA
PRSS27	106.301	0.155024	0.156588	0.98952	0.322409	0.883004
LKAAEAR1	1.64097	-0.0141694	0.037906	-0.381219	0.703041	NA
MYL9	0.812225	0.00420686	0.0316103	0.12959	0.896891	NA
LINC00266-1	0.259618	0.0035153	0.0241237	0.13355	0.893758	NA
CDC20B	23.7393	0.0982542	0.117829	0.836354	0.402956	0.907989
B3GNT5	852.458	-0.156978	0.156802	-1.00141	0.316627	0.8809
EMILIN2	366.635	-0.0629927	0.13614	-0.463894	0.642724	0.951788
ZFPL1	857.051	-0.0467069	0.150647	-0.310134	0.756459	0.97048
PIPOX	31.1672	0.0611781	0.135009	0.453556	0.650148	0.951788
LINC01678	2.39485	0.0341405	0.0426617	0.942412	0.345982	NA
DYDC1	0.739581	0.000153522	0.0261599	0.0057409	0.995419	NA
GPR4	1.68316	0.0238113	0.0332105	1.04824	0.294527	NA
GPR3	115.367	-0.087876	0.153945	-0.569711	0.568873	0.944007
ZIC5	1400.13	-0.277227	0.136003	-2.03871	0.0414787	0.577483
PPCS	1279.53	-0.0667469	0.128561	-0.519162	0.603647	0.945955
RNF168	1030.92	0.0321028	0.140314	0.228766	0.819051	0.977914
ERVH48-1	13.3859	0.104766	0.121731	0.870887	0.383816	0.903303
MAP3K20	1913.57	-0.0847072	0.156323	-0.541821	0.587942	0.944007
RNA45SN2	2.71917	-0.039951	0.053149	-0.820625	0.41186	NA
RNA28SN2	0.719815	0.0173917	0.0245163	0.80718	0.419563	NA
LOC114841035	10.6723	-0.120396	0.111503	-1.10257	0.270216	0.863932
RNA45SN3	2.29006	0.0241062	0.045417	0.581775	0.560718	NA
TEKT4P2	66.8348	0.0643805	0.154807	0.414968	0.678165	0.956
LOC105379514	0.429982	0.0135461	0.0241501	0.614574	0.538836	NA
LINC01667	0	NA	NA	NA	NA	NA
L1TD1	0	NA	NA	NA	NA	NA
SNAI3	41.0576	0.256876	0.140747	1.851	0.0641699	0.65618
CSNK1E	343.025	0.10429	0.155482	0.671458	0.501929	0.929707
ANKRD30BP2	0	NA	NA	NA	NA	NA
MMGT1	3692.88	0.0240127	0.155273	0.154636	0.877109	0.985039
CYP4F29P	0.380088	0.0135461	0.0241501	0.57475	0.56546	NA
LOC110091776	0.55122	0.0103845	0.0280562	0.419083	0.675155	NA
ANKRD20A11P	0.429364	0.00881111	0.0242938	0.31171	0.755261	NA
FAM83C	3.39358	-0.100329	0.057358	-2.54218	0.0110165	NA
DNAAF1	8.72389	0.0520399	0.105009	0.49417	0.621186	NA
DLEC1	12.9579	-0.0842304	0.115255	-0.736455	0.461454	0.9197
ABCC13	1.41188	-0.0324898	0.0332596	-1.22235	0.221576	NA
BCL2	769.869	0.237301	0.135151	1.75567	0.0791445	0.698524
LINC02246	29.1378	0.0252566	0.114794	0.219693	0.82611	0.977914
MIR99AHG	81.8665	-0.167556	0.156788	-1.06909	0.285029	0.868952
SNORD74B	0	NA	NA	NA	NA	NA
LINC01549	0.909859	0.0248178	0.0286066	1.03137	0.302369	NA
CDH4	171.302	0.146869	0.148386	0.995189	0.319644	0.883004
C21orf91-OT1	0.432518	-0.00228848	0.0242891	-0.0857844	0.931638	NA
CHODL-AS1	0.469961	0.00881111	0.0242938	0.344559	0.730426	NA
PPP1CB	5293.25	-0.115737	0.155806	-0.743145	0.457394	0.9197
MAP3K5-AS1	2.4767	0.036447	0.0641604	0.574001	0.565967	NA
DAAM2-AS1	4.14061	0.0383334	0.0790117	0.487377	0.625991	NA
MIR548XHG	0.0898733	-0.00263435	0.0240491	-0.102402	0.918437	NA
LINC01425	0	NA	NA	NA	NA	NA
LINC01687	0.380088	0.0135461	0.0241501	0.57475	0.56546	NA
D21S2088E	0	NA	NA	NA	NA	NA
LINC01689	0.91852	-0.0184509	0.0330296	-0.588802	0.555994	NA
LINC01684	0.380088	0.0135461	0.0241501	0.57475	0.56546	NA
LINC01692	0.179747	-0.00699867	0.0241112	-0.252663	0.800529	NA
LINC00158	4.37864	-0.127454	0.079341	-1.73132	0.0833949	NA
CDHR3	98.7791	0.035228	0.157087	0.224377	0.822464	0.977914
PSTK	568.644	0.0122131	0.151412	0.0806159	0.935747	0.992351
PRPS2	2542.33	-0.136962	0.146132	-0.937181	0.348665	0.891344
CYYR1-AS1	0.211111	-0.00781606	0.0241247	-0.290189	0.771671	NA
LINC01697	0.179747	-0.00699867	0.0241112	-0.252663	0.800529	NA
LINC01695	0.570132	0.0168203	0.0244334	0.726815	0.467339	NA
ABCA2	1768.98	0.334621	0.143394	2.3344	0.0195748	0.421929
UBE2J2	3571.22	-0.00750952	0.148026	-0.0507346	0.959537	0.996315
SSX7	0	NA	NA	NA	NA	NA
CDRT15	7.9184	0.0578166	0.0895369	0.642742	0.520391	NA
TVP23C-CDRT4	4.7132	-0.0507999	0.0573456	-0.951703	0.341248	NA
COPA	13353.6	0.077352	0.134883	0.57349	0.566313	0.943453
TNKS	4302.58	-0.0698486	0.153991	-0.453588	0.650125	0.951788
LINC00189	2.46895	0.0514593	0.046513	1.28535	0.198669	NA
BACH1-IT2	3.32675	-3.62e-05	0.0730894	-0.000504637	0.999597	NA
BACH1-IT3	0	NA	NA	NA	NA	NA
USP22	14920.8	-0.145217	0.13738	-1.05709	0.290472	0.870321
KIAA0556	713.841	0.0789697	0.131504	0.600509	0.548167	0.942214
PLCB1	444.946	-0.126975	0.156885	-0.808985	0.418524	0.91243
GRIK1-AS2	5.8716	0.120003	0.0929057	1.33004	0.183505	NA
GRIK1-AS1	1.28995	0.0337905	0.0333022	1.34601	0.178299	NA
ESAM	69.4443	-0.110023	0.148249	-0.744599	0.456514	0.9197
PKHD1L1	2.51645	-0.0320615	0.0329129	-1.45591	0.145418	NA
PLA2G7	91.3776	0.440048	0.156297	2.82072	0.00479163	0.231685
FGG	0.41222	-0.00228848	0.0242891	-0.0857844	0.931638	NA
LINC00159	0.243528	-0.00263435	0.0240491	-0.123357	0.901824	NA
SNORA80A	1.50344	-0.0424186	0.045272	-1.13577	0.256053	NA
URB1-AS1	430.473	-0.0985557	0.13907	-0.708619	0.478561	0.923246
F5	2.2142	-0.0420477	0.0514908	-0.856745	0.391586	NA
PAXBP1-AS1	136.698	-0.0166088	0.157074	-0.105569	0.915925	0.9889
C21orf62-AS1	11.2401	-0.221115	0.0908665	-2.84571	0.00443122	0.224168
LINC01690	0.809689	0.0163322	0.0267274	0.619032	0.535895	NA
LINC00945	1.19969	0.0201704	0.0259315	1.02981	0.303098	NA
LOC101928107	2.61835	0.041652	0.0579021	0.756821	0.449157	NA
LINC01548	1.39959	0.0101938	0.0315861	0.325557	0.74476	NA
IFNAR2	1332.22	-0.0176217	0.12244	-0.143924	0.88556	0.986855
IL10RB-DT	49.7863	-0.201904	0.142177	-1.43644	0.150877	0.787841
SYT11	685.472	0.00319668	0.149996	0.0213232	0.982988	0.998394
CARNS1	3.07801	0.0384764	0.0634236	0.617733	0.536751	NA
METAP1	3158.84	-0.197037	0.154473	-1.27579	0.202031	0.838179
WDR43	6240.53	-0.119787	0.156078	-0.767557	0.44275	0.916762
TSPAN8	5.16077	0.0303941	0.0665943	0.454677	0.649341	NA
TBX10	2.38337	-0.0811923	0.0564365	-1.72875	0.0838539	NA
SEMA4G	176.193	0.194823	0.156396	1.24832	0.211916	0.843865
TUBB2B	3065.16	-0.109002	0.13534	-0.805334	0.420627	0.912633
SINHCAF	730.61	-0.382875	0.143246	-2.67234	0.00753239	0.277089
LOC101928126	6.55982	0.0220814	0.0815262	0.271129	0.786292	NA
TRMT12	650.191	0.0371042	0.141269	0.262729	0.792759	0.975136
SIX2	225.717	-0.214447	0.153607	-1.39491	0.163044	0.805928
CYP2S1	188.132	0.503183	0.154998	3.25507	0.00113366	0.11422
DHX37	5142.05	-0.014012	0.155771	-0.0899603	0.928319	0.991744
LINC01426	29.3482	0.207962	0.141671	1.47939	0.139037	0.773135
RUNX1-IT1	0	NA	NA	NA	NA	NA
LOC100506403	0	NA	NA	NA	NA	NA
PPP1R2P2	0.190044	0.00870252	0.0240491	0.361864	0.717453	NA
LOC101928269	1.67998	-0.0151412	0.038955	-0.394751	0.693027	NA
LINC01436	2.18989	0.0582386	0.0454055	1.65116	0.0987058	NA
BMI1	346.902	-0.0515815	0.156844	-0.328658	0.742414	0.966909
LOC100133286	18.214	-0.0121594	0.110666	-0.110951	0.911655	0.988719
LOC105369306	2.78951	-0.0473773	0.0398763	-1.78139	0.0748484	NA
CCER2	42.2728	0.122166	0.149769	0.815386	0.414852	0.911112
NBPF20	224.823	-0.0234789	0.156319	-0.15035	0.880489	0.985259
LOC105372795	58.6507	0.12472	0.140926	0.884168	0.376605	0.901789
NTSR1	6.30029	0.0612462	0.0729623	0.848633	0.396086	NA
IFITM3	18.6835	0.108806	0.115336	0.96721	0.333439	0.887639
CCDC116	5.41704	-0.0692895	0.0712866	-1.02484	0.30544	NA
TTC3-AS1	1.47946	-0.0331777	0.0402945	-1.01076	0.312131	NA
PRAG1	515.724	0.252323	0.136219	1.85305	0.0638749	0.655034
CPPED1	830.133	-0.0154787	0.156753	-0.0986965	0.921379	0.989882
DSCR8	1.32001	0.0214471	0.0315102	0.744718	0.456442	NA
CNPY4	390.091	0.138018	0.153178	0.901218	0.367472	0.897239
TANK	527.911	-0.16202	0.157015	-1.0316	0.302257	0.876282
MBNL2	797.625	-0.182487	0.15703	-1.16252	0.245023	0.851849
TMEM225	0.554809	-0.00453036	0.0277605	-0.192788	0.847125	NA
RB1-DT	5.66278	0.0447698	0.0802524	0.571865	0.567413	NA
C1orf229	6.42259	-0.0380746	0.06085	-0.648384	0.516737	NA
LINC00114	1.99781	-0.0226907	0.0350085	-0.729791	0.465518	NA
TMEM107	359.947	0.12718	0.141354	0.899775	0.36824	0.897239
LOC400867	0.190044	0.00870252	0.0240491	0.361864	0.717453	NA
LINC01700	0.363712	-0.0127163	0.0242658	-0.439943	0.659978	NA
RPS4X	118591	-0.194604	0.117148	-1.6612	0.0966732	0.729938
NPY1R	0	NA	NA	NA	NA	NA
RPS5	29575.1	-0.132243	0.155982	-0.847978	0.39645	0.907989
BRWD1-AS2	17.6074	0.0171537	0.118168	0.143744	0.885702	0.986874
BRWD1-AS1	3.41601	-0.0123851	0.0603993	-0.203603	0.838664	NA
FALEC	15.7441	0.0558191	0.101609	0.560524	0.575122	0.944007
MIR6508	0	NA	NA	NA	NA	NA
FMR1-AS1	0.363712	-0.0127163	0.0242658	-0.439943	0.659978	NA
DSCAM-IT1	0.749878	0.0103465	0.026217	0.366347	0.714106	NA
LINC00323	8.21797	0.0370338	0.0929007	0.407403	0.683712	NA
MIR3197	1.3542	-0.0113564	0.0306185	-0.396375	0.691828	NA
PLAC4	26.7577	0.000491305	0.112009	0.00443928	0.996458	0.999434
PLP2	4385.71	-0.146138	0.149501	-0.977658	0.328243	0.886092
LINC00111	0.190044	0.00870252	0.0240491	0.361864	0.717453	NA
LINC00479	0.279917	0.0035153	0.0241237	0.13355	0.893758	NA
LINC00112	0.503146	-0.00310131	0.0270862	-0.136819	0.891174	NA
MIR6814	1.19969	0.0201704	0.0259315	1.02981	0.303098	NA
NKX6-3	0.169745	0.00870252	0.0240491	0.361864	0.717453	NA
ZNF295-AS1	15.1894	-0.064789	0.0998745	-0.659919	0.509306	0.931074
KRTAP5-7	0.809689	0.0163322	0.0267274	0.619032	0.535895	NA
FAM221B	4.14644	0.0688095	0.0579764	1.32226	0.186082	NA
TMEM132D-AS1	0.994174	-0.014916	0.0440553	-0.340322	0.733614	NA
WWC2	1951.76	-0.207607	0.153638	-1.35143	0.176556	0.814827
TTC14	1097.49	-0.0867432	0.156786	-0.553115	0.580185	0.944007
LOC101930094	1.47596	-0.0289886	0.0441919	-0.691658	0.489152	NA
LINC01671	0	NA	NA	NA	NA	NA
PRMT1	12281.2	-0.0463071	0.157012	-0.294948	0.768033	0.971559
CTBP1-DT	668.726	0.0163563	0.14292	0.114434	0.908893	0.988719
PAX8-AS1	1.38341	0.0296856	0.0427144	0.801346	0.422931	NA
MIR1207	0.243528	-0.00263435	0.0240491	-0.123357	0.901824	NA
MIR1204	4.06904	0.0459218	0.0686468	0.677153	0.498309	NA
MIR1183	0.380088	0.0135461	0.0241501	0.57475	0.56546	NA
MIR1180	0.26962	-0.0102601	0.0241919	-0.361843	0.71747	NA
MIR1296	0.243528	-0.00263435	0.0240491	-0.123357	0.901824	NA
MIR425	0	NA	NA	NA	NA	NA
HOXA10-AS	117.828	0.163765	0.156697	1.04627	0.295435	0.874153
MIR367	0.242474	-0.00893958	0.0241482	-0.324322	0.745694	NA
MIR365A	0.649622	0.017987	0.0252825	0.79857	0.42454	NA
LINC01668	3.32925	0.0600683	0.075214	0.820547	0.411905	NA
MINDY4	9.89697	-0.0710768	0.0921475	-0.78537	0.432236	0.916762
TMEM86B	131.047	0.0900312	0.157012	0.574592	0.565567	0.943453
LVRN	8.26675	0.0617762	0.0953309	0.648596	0.516599	NA
MIR5692B	0	NA	NA	NA	NA	NA
LINC01679	0	NA	NA	NA	NA	NA
DUSP7	1267.7	-0.0982247	0.141644	-0.693489	0.488002	0.926489
MIR6070	0	NA	NA	NA	NA	NA
AATBC	64.0609	0.197172	0.131084	1.53363	0.12512	0.75593
SLC26A2	1450.09	-0.0034172	0.155151	-0.0220223	0.98243	0.998349
SLC26A3	1.09258	0.00320704	0.0398833	0.0806579	0.935714	NA
TPBGL	20.4837	0.306655	0.127796	2.49189	0.0127066	0.357943
LRRC3-DT	1.79649	-0.00115833	0.0475283	-0.0238683	0.980958	NA
LINC02575	0.573339	-0.003338	0.0281951	-0.140819	0.888013	NA
TSPEAR-AS1	2.39641	0.0560094	0.0572984	1.09386	0.274018	NA
TSPEAR-AS2	4.33233	0.0640864	0.0554702	1.32302	0.185827	NA
KANK3	56.2446	0.272856	0.141559	1.96334	0.0496061	0.616738
MAIP1	929.871	-0.285532	0.131752	-2.16706	0.0302302	0.508665
TPRX1	0.361176	0.00231094	0.0241489	0.112772	0.910211	NA
LINC01424	72.0391	0.0708069	0.15456	0.457495	0.647316	0.951788
CD164L2	0.242474	-0.00893958	0.0241482	-0.324322	0.745694	NA
LINC01547	245.81	-0.0503045	0.149859	-0.33593	0.736923	0.965445
PICSAR	0.91852	-0.0184509	0.0330296	-0.588802	0.555994	NA
SSR4P1	128.74	0.48932	0.155025	3.15503	0.0016048	0.131747
LINC00334	2.05849	-0.0673115	0.0541673	-1.538	0.124048	NA
SLC25A42	325.105	0.405609	0.154649	2.62783	0.0085932	0.295637
CIAO3	1113.71	-0.0400342	0.155297	-0.257813	0.796551	0.975136
POFUT2	1273.1	0.0103327	0.143103	0.0722208	0.942426	0.994051
LINC00316	2.50658	0.0492981	0.0571162	0.938323	0.348078	NA
COL18A1-AS2	0.179747	-0.00699867	0.0241112	-0.252663	0.800529	NA
COL18A1-AS1	1.96038	-0.0309084	0.0417946	-0.823994	0.409943	NA
EDEM1	1716.56	-0.194595	0.153468	-1.26808	0.204769	0.838269
RECQL	1202.22	-0.285217	0.142288	-2.00432	0.045036	0.59827
LINC01694	46.3564	0.459619	0.14852	3.15662	0.00159608	0.131747
LINC00922	0	NA	NA	NA	NA	NA
CCDC121	164.18	-0.0223472	0.156826	-0.142351	0.886803	0.987251
LOC101928796	5.55012	-0.00324665	0.0847461	-0.0381283	0.969585	NA
ATXN7L3B	8300.53	0.0658105	0.12115	0.543216	0.586981	0.944007
ZNF354A	710.077	-0.214448	0.153297	-1.40182	0.16097	0.802607
TAF13	500.912	-0.26358	0.14983	-1.75899	0.0785797	0.696312
TARBP1	6070.88	0.0593215	0.148108	0.400513	0.688779	0.95711
MIR939	0.311281	0.00231094	0.0241489	0.112772	0.910211	NA
GNA13	3139.49	-0.0418089	0.157028	-0.266232	0.79006	0.974994
C21orf58	2208.09	0.264083	0.135175	1.95384	0.0507201	0.61981
TONSL	2277.01	0.024921	0.134804	0.184874	0.853327	0.980225
IL17RB	433.998	-0.169506	0.144647	-1.17128	0.241485	0.851464
AARS2	2548.25	-0.0463264	0.154578	-0.299737	0.764377	0.971559
TEX10	3304.66	-0.179084	0.130827	-1.36888	0.171036	0.812034
BCOR	11422	0.151346	0.134584	1.12458	0.260766	0.858085
TSR1	9426.42	-0.149285	0.121002	-1.23375	0.217297	0.846475
SMURF1	1224.52	-0.153589	0.147616	-1.04068	0.298026	0.875458
DIP2A-IT1	7.27982	-0.0260957	0.0950559	-0.277339	0.78152	NA
TBC1D10A	386.862	0.121029	0.156166	0.775754	0.437894	0.916762
KLK10	3.56108	-0.0169107	0.0628685	-0.271424	0.786065	NA
SNRNP70	11379.2	0.0966584	0.157033	0.61565	0.538125	0.940136
UPK3B	1.71556	-0.0175574	0.0412849	-0.433424	0.664707	NA
FRG1FP	0.279917	0.0035153	0.0241237	0.13355	0.893758	NA
LOC102723769	1.71163	0.00423579	0.0462041	0.0893966	0.928767	NA
KRTAP19-4	0.698166	-0.0258489	0.030447	-0.828937	0.40714	NA
PJVK	86.8902	-0.000452284	0.142694	-0.00315952	0.997479	0.999434
ANKRD62P1-PARP4P3	18.1685	0.212134	0.124131	1.72205	0.085061	0.70711
LINC01665	0	NA	NA	NA	NA	NA
CECR7	0.169745	0.00870252	0.0240491	0.361864	0.717453	NA
LINC01664	3.14671	-0.0392558	0.058749	-0.700931	0.483346	NA
HDHD5-AS1	5.15082	0.0347281	0.0705128	0.501352	0.616124	NA
RSL1D1	13896.6	-0.145655	0.149024	-0.979402	0.327382	0.886092
TMOD4	40.4428	-0.163055	0.14722	-1.11613	0.264365	0.859013
DCAF10	1441.72	-0.0336115	0.147989	-0.227094	0.82035	0.977914
CECR3	0	NA	NA	NA	NA	NA
RFC4	3165.28	-0.149518	0.15123	-0.988667	0.322826	0.883004
SFRP5	25.8143	0.335679	0.126051	2.81163	0.00492912	0.231685
SLC23A1	37.7756	0.188262	0.145496	1.28982	0.197114	0.832296
STON1	209.553	0.156487	0.153086	1.02212	0.306723	0.877969
C8orf34	197.318	0.125758	0.156121	0.804632	0.421032	0.912633
OXNAD1	1111.56	-0.156783	0.127337	-1.23114	0.21827	0.846475
MIR3198-1	0.333401	-0.00781605	0.0241247	-0.36499	0.715119	NA
LINC00528	0.606186	-0.0167966	0.0245218	-0.627549	0.530299	NA
MIR648	0.242474	-0.00893958	0.0241482	-0.324322	0.745694	NA
LINC01634	0.190044	0.00870252	0.0240491	0.361864	0.717453	NA
TM4SF19	0	NA	NA	NA	NA	NA
ZNF723	0	NA	NA	NA	NA	NA
FAM230D	0	NA	NA	NA	NA	NA
PI4KAP1	405.958	-0.0884621	0.148841	-0.594387	0.552254	0.942797
GGT3P	0.619407	0.0176516	0.0295299	0.568695	0.569563	NA
LOC102725072	7.57238	0.0144176	0.0842253	0.169115	0.865706	NA
FAM230F	0	NA	NA	NA	NA	NA
DGCR9	28.6892	-0.0382318	0.136211	-0.281144	0.7786	0.973207
DGCR10	7.65854	0.0150921	0.0706434	0.212173	0.831972	NA
TDRD3	848.132	-0.0894571	0.131413	-0.680626	0.496108	0.927543
MIR4306	0	NA	NA	NA	NA	NA
MIR4295	0	NA	NA	NA	NA	NA
MIR3188	0.750351	-0.0209279	0.0268397	-0.772263	0.439959	NA
DGCR11	116.34	-0.0628813	0.153639	-0.409375	0.682264	0.956852
LINC01311	177.603	0.0840819	0.152542	0.55085	0.581736	0.944007
DNAAF4	27.1473	0.139701	0.137913	1.01639	0.309444	0.877969
C22orf39	1378.17	0.152339	0.133567	1.14067	0.254007	0.854761
PDYN	3.28917	0.108384	0.0619083	2.1175	0.0342178	NA
LINC00895	0	NA	NA	NA	NA	NA
SEPT5-GP1BB	16.2569	0.00926989	0.113753	0.081984	0.934659	0.992035
PERCC1	0.243528	-0.00263435	0.0240491	-0.123357	0.901824	NA
MIR4761	0	NA	NA	NA	NA	NA
DMC1	32.2478	0.116806	0.134841	0.862747	0.388277	0.904429
ZNF732	1.10867	0.012171	0.0351994	0.343552	0.731184	NA
FGD5-AS1	5502.96	-0.0460732	0.126954	-0.362905	0.716676	0.961999
MIR6816	0	NA	NA	NA	NA	NA
SNORA77B	48.3156	0.0804048	0.137529	0.586239	0.557715	0.943043
LOC284865	5.17537	0.0281458	0.0754501	0.371033	0.710613	NA
LINC00896	246.813	-0.0681489	0.156437	-0.43523	0.663396	0.95218
MIR1286	0.487055	-0.00918082	0.0241564	-0.520796	0.602509	NA
NR2F2	5430.47	0.0493562	0.129096	0.382333	0.702214	0.959707
PDE7B	15.9913	0.176271	0.104905	1.74455	0.0810634	0.702853
TMEM191A	37.3687	-0.188212	0.133267	-1.43512	0.151254	0.78842
GDNF	195.366	-0.0182205	0.150273	-0.121169	0.903557	0.988719
MTRNR2L2	10.3703	-0.0998546	0.103884	-0.969796	0.332148	0.887639
MTRNR2L5	1.07931	0.00767371	0.0292451	0.265187	0.790866	NA
MTRNR2L4	7.39723	0.0752596	0.0879578	0.876273	0.380882	NA
MTRNR2L3	1.94051	0.012675	0.0457969	0.272708	0.785078	NA
TDO2	1.22229	0.0316296	0.04182	0.787534	0.430969	NA
TERF2	2304.55	0.0845886	0.12724	0.664819	0.506166	0.930803
LINC01637	0.333401	-0.00781605	0.0241247	-0.36499	0.715119	NA
DIPK1C	2.96804	0.107428	0.06204	2.04439	0.040915	NA
STEAP4	1.43856	-0.000737737	0.0377871	-0.0190164	0.984828	NA
HRK	1285.61	0.191449	0.141424	1.35408	0.175712	0.813375
CKAP2L	892.834	0.10308	0.156803	0.657225	0.511036	0.931819
SPDYE18	4.68701	0.0603569	0.0780264	0.772729	0.439683	NA
TNFRSF4	0.69606	-0.0195028	0.0259286	-0.716696	0.473562	NA
THAP7-AS1	241.711	-0.00411755	0.154042	-0.026743	0.978665	0.997863
TUBA3FP	5.66296	-0.0668151	0.0800782	-0.870489	0.384033	NA
P2RX6	2.43833	-0.0349967	0.0580802	-0.618889	0.535989	NA
MIR649	0.121237	-0.00263435	0.0240491	-0.123357	0.901824	NA
BCRP2	126	-0.0835291	0.155617	-0.535906	0.592023	0.944373
FAM230B	0.479877	0.0135461	0.0241501	0.651568	0.51468	NA
CYP11B1	0	NA	NA	NA	NA	NA
POM121L8P	3.09467	0.0185394	0.0688872	0.273209	0.784692	NA
PI4KAP2	303.875	0.00183396	0.142857	0.0128327	0.989761	0.998973
FAM20C	519.158	-0.141076	0.156838	-0.900782	0.367704	0.897239
ALG3	3075.82	0.0103057	0.150506	0.068482	0.945402	0.994667
AGBL5	3358.9	-0.0967616	0.144647	-0.669007	0.503491	0.930684
VEGFB	1023.37	0.0434609	0.156818	0.277252	0.781586	0.973993
PRAMENP	0	NA	NA	NA	NA	NA
FOXN2	632.374	-0.279077	0.157094	-1.77806	0.0753937	0.688933
OTOP1	1.52771	0.0243447	0.0284645	1.22375	0.221048	NA
ADGRV1	846.266	-0.155227	0.156553	-0.991449	0.321466	0.883004
POM121L1P	3.8522	-0.0505454	0.0520928	-1.12191	0.2619	NA
SLC34A1	0	NA	NA	NA	NA	NA
FBXW4P1	21.4192	0.0142412	0.120027	0.118648	0.905554	0.988719
LINC02556	0	NA	NA	NA	NA	NA
CES5AP1	3.01682	0.0566203	0.065391	0.91479	0.360302	NA
TMEM260	598.476	-0.0278504	0.148475	-0.187501	0.851268	0.980225
GUSBP11	663.642	-0.103847	0.14385	-0.722038	0.470271	0.921718
CEP120	1254.05	-0.0232612	0.153434	-0.151558	0.879535	0.985142
SMIM10L2A	232.241	0.288299	0.15384	1.87672	0.0605571	0.649795
MSS51	79.585	0.0250064	0.148554	0.168531	0.866165	0.982501
USP12	1683.17	-0.0649404	0.150415	-0.431667	0.665984	0.952594
OR1F12	5.22339	0.0269182	0.065765	0.412021	0.680324	NA
NEK9	4807.66	0.188628	0.128203	1.47142	0.141177	0.77524
NKAPL	3.22603	-0.0268474	0.0444183	-0.633302	0.526537	NA
CLDN11	2.43688	-0.0349691	0.0373152	-1.23127	0.218223	NA
POM121L9P	4.02158	-0.0300165	0.058983	-0.51311	0.607874	NA
SPECC1L-ADORA2A	3.10544	0.0275761	0.0541852	0.509443	0.610442	NA
ADORA2A-AS1	12.7085	0.0852745	0.109968	0.772153	0.440024	0.916762
ZFHX4	1706.93	0.0343747	0.141187	0.243475	0.807638	0.975368
LINC00518	1.68947	-0.021255	0.046878	-0.462381	0.643808	NA
BCRP3	4.4284	0.0155329	0.0741029	0.21079	0.833051	NA
POM121L10P	6.32738	0.0840681	0.090039	0.938176	0.348154	NA
FOXD4L6	0.698166	-0.0258489	0.030447	-0.828937	0.40714	NA
TOP1P2	0.713489	0.00290508	0.030111	0.114696	0.908686	NA
SORBS3	2915.4	-0.0123012	0.154548	-0.0796104	0.936547	0.992351
IGLL3P	1.20835	-0.00792661	0.0351492	-0.23363	0.815273	NA
POLR2J3	126.541	0.0194722	0.150914	0.12939	0.897049	0.988719
CRYBB2P1	443.577	-0.334036	0.141033	-2.36825	0.0178724	0.409009
MAML3	322.758	0.533995	0.139167	3.83849	0.000123795	0.0295508
POLR3A	6883.56	0.132756	0.133634	0.993473	0.32048	0.883004
GSE1	6081.4	0.12272	0.141938	0.864658	0.387226	0.903856
NEBL	888.632	-0.0340956	0.157094	-0.216993	0.828214	0.977914
CEROX1	57.0361	0.103975	0.146415	0.709556	0.47798	0.923246
MIR3177	2.06874	0.0130291	0.0343931	0.389135	0.697177	NA
SERAC1	596.129	-0.0820594	0.139705	-0.587313	0.556993	0.942797
TAS1R2	0	NA	NA	NA	NA	NA
IPMK	730.827	-0.124162	0.151617	-0.819427	0.412543	0.911064
TAS1R3	29.2474	0.127155	0.132364	0.97011	0.331992	0.887523
LOC100507599	381.548	0.132007	0.155447	0.848556	0.396128	0.907989
MIATNB	61.3946	0.0171005	0.154329	0.110931	0.911671	0.988719
LOC110091768	3.81782	-0.00140761	0.0615339	-0.0227634	0.981839	NA
LINC01422	4.02906	0.0599796	0.0441708	2.34823	0.0188629	NA
LINC02554	0	NA	NA	NA	NA	NA
TTC28-AS1	375.03	0.0326721	0.151999	0.21477	0.829946	0.978396
MIR5739	0.449367	-0.0150189	0.0243468	-0.524299	0.60007	NA
ZNF750	3.76659	0.00327701	0.073108	0.0441648	0.964773	NA
PRDM13	695.482	-0.0941543	0.134488	-0.700072	0.483882	0.925509
ZNRF3-AS1	4.07711	0.0315209	0.0694444	0.448237	0.653982	NA
NEMF	1909.71	-0.161228	0.157095	-1.02658	0.304616	0.877865
RPAP2	1713.8	-0.241001	0.156504	-1.54066	0.123399	0.75311
TM4SF20	1.17842	0.000102632	0.0344889	0.0030484	0.997568	NA
RNF122	540.363	-0.0574411	0.152422	-0.37686	0.706278	0.959973
C1QTNF7	0.730583	-0.0167367	0.024514	-0.67864	0.497366	NA
PCDHA12	3.94975	0.0451698	0.0587207	0.816124	0.414429	NA
SPIN2A	5.59969	0.122712	0.075284	1.76916	0.0768667	NA
ETAA1	701.551	-0.142342	0.157062	-0.906122	0.364871	0.895924
SNORD125	26.9183	-0.0990155	0.124254	-0.805556	0.420499	0.912512
RFPL1S	4.95524	0.0555314	0.0739714	0.761377	0.446432	NA
C9orf78	3008.59	0.032686	0.146459	0.223174	0.8234	0.977914
COQ8B	1629.27	-0.0643563	0.157045	-0.409931	0.681857	0.956852
CENPU	3681.84	-0.178382	0.156775	-1.1378	0.255206	0.854822
LEMD3	3752.85	-0.0545832	0.137623	-0.396593	0.691668	0.957397
PDCL3	1035.35	-0.0956944	0.141872	-0.6744	0.500057	0.929096
SMIM2	5.43308	-0.0256742	0.090325	-0.28651	0.774488	NA
NUDT11	923.519	-0.0233014	0.15557	-0.149713	0.880991	0.985328
TGFB3	145.859	0.140518	0.155078	0.905392	0.365258	0.89608
LIF-AS1	0.719815	0.0173917	0.0245163	0.80718	0.419563	NA
LOC91370	7.32821	-0.0242646	0.0854634	-0.281732	0.778149	NA
NABP1	444.319	-0.0573606	0.156177	-0.367138	0.713516	0.961162
KIAA1656	76.9655	0.172773	0.156875	1.10448	0.269385	0.863412
GCAT	1072.22	0.0404859	0.157073	0.257828	0.79654	0.975136
SUDS3	3409.29	-0.0525901	0.123845	-0.424627	0.671108	0.954172
LOC105372990	6.49216	-0.0318878	0.0635807	-0.506803	0.612293	NA
ERLIN2	3366.59	0.0709256	0.131157	0.540806	0.588641	0.944007
CSK	7008.04	-0.0561664	0.14541	-0.386281	0.699288	0.959047
HSD17B13	4.57949	-0.0255178	0.0766332	-0.332515	0.739501	NA
HS2ST1	2708.75	-0.106393	0.156945	-0.677926	0.497819	0.927918
SLC35E4	113.398	0.349729	0.155499	2.25182	0.0243334	0.45709
SRF	3732.25	-0.220923	0.148259	-1.49046	0.136104	0.76932
LOC107985544	123.186	-0.379023	0.157067	-2.42197	0.0154368	0.385033
MORC2-AS1	3.8925	0.03486	0.0722056	0.487451	0.625939	NA
LINC01703	53.1848	0.0631386	0.148897	0.424245	0.671387	0.954172
MNX1	1361.25	0.132046	0.136517	0.967299	0.333394	0.887639
FOXJ2	807.373	-0.0820015	0.153153	-0.535708	0.592161	0.944373
HR	30.3502	0.0783643	0.0842471	0.970647	0.331724	0.887312
FN3K	54.5476	0.2636	0.147009	1.79228	0.0730886	0.681128
DUS1L	7770.22	-0.119985	0.141213	-0.849714	0.395484	0.907989
LMAN1	5463.33	-0.0852569	0.156584	-0.544562	0.586054	0.944007
PIK3IP1-AS1	5.78326	0.0698671	0.081206	0.86479	0.387154	NA
LINC01521	809.562	0.341779	0.13385	2.55323	0.0106729	0.331497
KHNYN	1758.34	-0.0244365	0.137754	-0.177415	0.859182	0.98111
ABCB11	0.881413	0.0166737	0.0277627	0.648352	0.516757	NA
HVCN1	11.7557	-0.0204632	0.117534	-0.17436	0.861582	0.981647
THOC3	1102.65	0.0111964	0.149541	0.0748802	0.94031	0.99369
MIR7109	0.121237	-0.00263435	0.0240491	-0.123357	0.901824	NA
RB1CC1	2804.54	-0.257173	0.1567	-1.64242	0.100502	0.73602
L3MBTL1	65.2065	0.405815	0.152144	2.67328	0.00751141	0.277089
DKK2	41.1128	0.0843235	0.14309	0.588668	0.556084	0.942797
STYX	683.973	-0.036609	0.156961	-0.233112	0.815674	0.977373
LRRC72	0	NA	NA	NA	NA	NA
ESYT3	1.30154	0.0270824	0.0378121	0.758884	0.447922	NA
WDFY4	8.77433	-0.01291	0.0839407	-0.152676	0.878654	NA
SMIM29	411.759	0.0560726	0.154027	0.36422	0.715694	0.96181
IFITM10	11.7788	0.0429521	0.105879	0.410134	0.681708	0.956852
SNRNP48	2248.58	-0.305665	0.157076	-1.94903	0.0512914	0.623697
MAPK6-DT	2.78673	0.00582535	0.0593221	0.0973726	0.922431	NA
LINC02558	0.121237	-0.00263435	0.0240491	-0.123357	0.901824	NA
CAMK4	979.048	0.00834474	0.150751	0.0553316	0.955874	0.9959
AP1B1P1	0.724887	-0.00706121	0.0258547	-0.319808	0.749114	NA
SLC5A4-AS1	115.579	-0.138507	0.157093	-0.882974	0.37725	0.901789
RFPL3S	30.2646	0.000804558	0.136603	0.00589761	0.995294	0.999434
LOC339666	51.3424	-0.0398311	0.152534	-0.262348	0.793053	0.975136
RRP15	3364.57	-0.13035	0.157095	-0.82993	0.406578	0.908016
LINC01640	0.190044	0.00870252	0.0240491	0.361864	0.717453	NA
MIR4764	0	NA	NA	NA	NA	NA
SNORA50B	0.522392	-0.00606036	0.0279512	-0.203736	0.83856	NA
LARGE-AS1	5.04494	0.0774885	0.0756712	1.05484	0.291497	NA
ISX-AS1	1.71039	0.0261052	0.0294641	1.30675	0.191298	NA
LINC01399	1.80989	-0.00948827	0.0396214	-0.24901	0.803353	NA
MAB21L4	0.479877	0.0135461	0.0241501	0.651568	0.51468	NA
TIMM23B-AGAP6	51.6016	-0.0260875	0.153278	-0.169757	0.865202	0.982262
TREML2	0.559834	0.00560122	0.0244448	0.196145	0.844496	NA
CC2D1A	1950.66	-0.0212774	0.15703	-0.135529	0.892193	0.988719
MIR6069	0	NA	NA	NA	NA	NA
JMJD7-PLA2G4B	0.896739	-0.00127721	0.0315644	-0.0423334	0.966233	NA
DLX2	2153.31	-0.023692	0.127844	-0.185326	0.852973	0.980225
FEM1C	1177.27	-0.179233	0.155178	-1.15497	0.248102	0.851849
SNX33	272.712	0.46765	0.154594	3.03195	0.00242979	0.161114
MTARC2	915.133	-0.176763	0.13691	-1.29136	0.196578	0.832296
MRPL40	1908.56	-0.226655	0.138426	-1.63721	0.101587	0.739571
C10orf62	1.68157	-0.00503122	0.0486414	-0.10614	0.915471	NA
RTL5	341.149	0.190031	0.146674	1.29603	0.194965	0.832296
DHODH	605.374	0.13258	0.147996	0.896294	0.370096	0.898079
PPP1R14A	155.065	0.0618086	0.155185	0.398309	0.690402	0.957397
TAF2	2503.2	-0.154651	0.156639	-0.987509	0.323393	0.883466
APOL2	763.615	0.197533	0.146152	1.35178	0.176447	0.814805
MKRN1	4878.02	0.0169674	0.139346	0.121769	0.903082	0.988719
MIR6819	0.243528	-0.00263435	0.0240491	-0.123357	0.901824	NA
ABCA4	4.12784	0.112976	0.0658112	1.99032	0.0465555	NA
ISX	0	NA	NA	NA	NA	NA
LOC105373021	14.527	0.074754	0.107144	0.70914	0.478238	0.923246
LL22NC01-81G9.3	1.09329	-0.000464346	0.0411628	-0.0110222	0.991206	NA
C15orf61	1008.9	0.0645981	0.136829	0.472104	0.636853	0.951622
YAE1	728.484	-0.0755711	0.157076	-0.480919	0.630574	0.951109
NT5M	273.555	0.0887595	0.15334	0.579137	0.562497	0.943043
KIF11	4996.14	-0.0815065	0.155166	-0.52539	0.599312	0.945955
GLTP	1487.96	0.0638807	0.14612	0.437237	0.661939	0.95218
WDR3	6698.91	-0.0473582	0.146711	-0.322788	0.746856	0.967646
ELFN2	38.8184	0.260524	0.138578	1.90298	0.0570426	0.638616
LOC100506271	1.28957	0.0249121	0.0311504	0.93664	0.348944	NA
CEL	34.5427	-0.0105648	0.143613	-0.0735685	0.941354	0.993983
PROCR	630.88	0.186384	0.156084	1.19519	0.232013	0.847115
ZNF878	9.31274	-0.0200852	0.0844131	-0.242752	0.808197	NA
GXYLT2	500.462	0.331093	0.133644	2.47741	0.0132341	0.361451
LOC101927051	4.82359	0.0385611	0.0757695	0.519066	0.603715	NA
KBTBD2	1233.49	-0.116805	0.151809	-0.769292	0.44172	0.916762
GNA15	4.58103	-0.0405663	0.0740011	-0.555353	0.578653	NA
GNA11	3258.87	-0.00694186	0.156478	-0.0443701	0.964609	0.996828
MIR659	5.69386	0.00608401	0.0738512	0.0814539	0.935081	NA
BAALC	81.3883	0.0188001	0.14663	0.127689	0.898395	0.988719
TKTL1	9.13929	0.170699	0.110015	1.58282	0.113462	NA
USP40	1069.02	0.0255351	0.144121	0.177155	0.859386	0.98111
CRX	0.570132	0.0168203	0.0244334	0.726815	0.467339	NA
MIR6820	8.9787	0.11425	0.0971027	1.20595	0.227835	NA
MIR4534	0.419685	-0.000390619	0.0242352	-0.0150193	0.988017	NA
OR4N2	0.623615	0.00557936	0.0245195	0.324746	0.745373	NA
IER3	62.6107	-0.264619	0.153596	-1.73087	0.0834745	0.70447
RSPH14	13.744	0.169492	0.119559	1.4268	0.153637	0.794467
PLAU	64.7722	0.115792	0.15607	0.74317	0.457379	0.9197
SNORA92	9.8464	-0.0805319	0.092653	-0.895998	0.370254	0.898079
TPTEP2	2.31165	-0.027598	0.0576374	-0.489865	0.62423	NA
GATAD2B	333.941	-0.0611364	0.154562	-0.395871	0.6922	0.957573
LOC105373031	4.71363	0.0869286	0.0723931	1.33358	0.182341	NA
TRMT10C	2205.13	-0.0434904	0.152351	-0.285414	0.775327	0.972941
RAB20	64.1857	0.132238	0.133515	0.996995	0.318767	0.882896
TMEM161A	2545.68	-0.136348	0.135576	-1.00568	0.314572	0.880401
TRIP13	6496.02	-0.14213	0.137461	-1.03394	0.301162	0.876282
NPTXR	400.021	0.60201	0.140646	4.28309	1.84e-05	0.00866624
PSG2	0	NA	NA	NA	NA	NA
MROH2B	0.179747	-0.00699867	0.0241112	-0.252663	0.800529	NA
SNORD83B	26.6637	-0.0456049	0.126763	-0.359445	0.719262	0.961999
SNORD83A	19.1234	0.0443494	0.102813	0.426858	0.669483	0.953979
SNORD139	48.3646	-0.293719	0.149178	-1.98444	0.0472073	0.607903
SNORD43	16.3147	-0.137564	0.123803	-1.11675	0.264102	0.859013
RBAK	1017.33	-0.229546	0.15219	-1.51313	0.130248	0.76315
LSM2	983.612	-0.210934	0.13184	-1.60006	0.109586	0.746847
LOC100506472	79.0114	0.362901	0.153371	2.379	0.0173597	0.404422
NLRP4	0.789153	0.0236825	0.031964	0.742291	0.457911	NA
PARD6A	129.259	0.294239	0.151588	1.95631	0.0504281	0.617963
SERGEF	799.59	-0.0685928	0.139769	-0.490733	0.623615	0.950399
SLC25A10	3610.33	-0.103342	0.149322	-0.692135	0.488853	0.927053
RPL10L	0	NA	NA	NA	NA	NA
SRSF1	25080.4	-0.169633	0.133729	-1.26851	0.204617	0.838269
CTHRC1	1.71116	0.0464087	0.0449688	1.15447	0.248306	NA
HMSD	8.11306	0.0815977	0.105802	0.774467	0.438655	NA
ACTR3	5641.38	-0.596733	0.147858	-4.04009	5.34e-05	0.01644
MYRFL	9.06124	0.0649273	0.0656046	1.04409	0.296442	NA
ANKRD46	1184.29	-0.235706	0.156555	-1.5061	0.132042	0.76315
LOC100996842	604.579	0.159611	0.148704	1.07294	0.2833	0.868952
CEP131	833.85	0.0833909	0.156117	0.53439	0.593072	0.944373
MRTFA-AS1	12.4758	0.0628507	0.088981	0.729744	0.465547	0.920529
MUC12-AS1	0.529534	0.0164787	0.0243841	0.701554	0.482957	NA
SLC25A17	3124.66	-0.122925	0.127855	-0.961389	0.336357	0.887639
MIR4766	4.91112	0.0387625	0.0649317	0.624509	0.532293	NA
HOXA10	3672.03	-0.00983739	0.128997	-0.0762647	0.939209	0.993033
MRPL50	1623.45	-0.265241	0.151635	-1.7494	0.0802223	0.702501
XPNPEP3	1001.97	-0.398435	0.134814	-2.95573	0.00311932	0.18473
FLYWCH2	506.182	0.0681525	0.155515	0.438254	0.661202	0.95218
SNORD140	0.364765	-0.00902661	0.0241512	-0.41382	0.679006	NA
TTLL2	69.1246	0.124936	0.15307	0.816648	0.414129	0.911112
SMIM31	1.43727	0.00998852	0.0310204	0.344403	0.730543	NA
EP300-AS1	133.616	0.171473	0.153216	1.11908	0.263105	0.859013
AIRE	1.19317	-0.0155764	0.0373936	-0.425714	0.670316	NA
CAMSAP1	3452.96	-0.0556803	0.134713	-0.413347	0.679352	0.956623
MIR6889	0	NA	NA	NA	NA	NA
NDUFB2	3637.04	-0.298584	0.128877	-2.31696	0.0205061	0.433837
NDUFB1	2036.9	-0.317021	0.142607	-2.22308	0.0262105	0.469609
LOC105373044	0.242474	-0.00893958	0.0241482	-0.324322	0.745694	NA
MAP3K13	905.927	-0.152403	0.156267	-0.975114	0.329504	0.886092
GPR78	0	NA	NA	NA	NA	NA
SGPL1	2964.44	-0.0856363	0.129532	-0.661119	0.508536	0.931074
RESF1	792.696	-0.226259	0.154205	-1.47028	0.141486	0.77524
CCDC134	213.404	0.0730741	0.156663	0.466853	0.640605	0.951788
PSMA7	7700.78	-0.23988	0.12446	-1.9274	0.0539294	0.628322
MYMX	0.169745	0.00870252	0.0240491	0.361864	0.717453	NA
MIR378I	22.7223	-0.013126	0.110082	-0.120113	0.904394	0.988719
COIL	3147.91	-0.0422452	0.148432	-0.284583	0.775964	0.97307
LINC00634	94.8286	0.09698	0.154021	0.628081	0.529951	0.938238
NDUFA6-DT	11.2036	0.048346	0.102779	0.475301	0.634572	0.951361
LOC101929829	0	NA	NA	NA	NA	NA
LINC01315	77.5882	0.0802974	0.152682	0.527963	0.597525	0.945955
SERHL	1.61445	0.0163896	0.0379433	0.446318	0.655367	NA
USP3	1399.88	-0.10282	0.141923	-0.724355	0.468848	0.921307
RRP7BP	676.863	-0.168329	0.129407	-1.30074	0.193349	0.830255
CEBPG	10497.6	-0.0603597	0.151018	-0.399684	0.68939	0.957342
RNU12	2.63941	0.0273895	0.0604337	0.460011	0.645509	NA
SPINT1	106.146	0.298771	0.144867	2.0984	0.0358697	0.540869
ANKZF1	902.82	0.0281133	0.147046	0.191247	0.848332	0.980225
FAM71E1	172.897	-0.182921	0.156797	-1.16866	0.242542	0.851464
LOC100506679	15.6302	0.305611	0.11072	2.99504	0.00274413	0.167629
TTLL1	259.073	0.481538	0.151234	3.18268	0.0014592	0.131747
PRDM12	33.0023	0.0930658	0.135034	0.690079	0.490144	0.927336
INTS4	1250.82	-0.0580249	0.152255	-0.381185	0.703066	0.959973
LOC105373051	0	NA	NA	NA	NA	NA
LOC101927447	0.549537	-0.00540042	0.0244521	-0.204335	0.838091	NA
LINC01639	0.243528	-0.00263435	0.0240491	-0.123357	0.901824	NA
EFCAB6-AS1	1.54899	-0.00451592	0.0431801	-0.104091	0.917097	NA
MMP12	1.19738	-0.0141141	0.0358292	-0.404579	0.685787	NA
TP53INP1	222.14	0.37929	0.152079	2.49566	0.0125725	0.357943
FAM43A	201.767	0.0661904	0.151663	0.436497	0.662476	0.95218
LINC01656	0.190044	0.00870252	0.0240491	0.361864	0.717453	NA
LINC00229	0.509235	0.0163324	0.0243687	0.688387	0.491209	NA
CHRNA3	80.1286	0.139748	0.155956	0.899976	0.368133	0.897239
SDS	2.34128	0.005188	0.0503324	0.10175	0.918955	NA
PIAS4	1417.65	0.0548826	0.156206	0.351503	0.725211	0.96277
LOC101927551	3.74697	0.0714267	0.062966	1.23238	0.217808	NA
NUP50-DT	165.552	0.180869	0.154388	1.17042	0.241832	0.851464
LOC105373064	18.7177	-0.0460889	0.135149	-0.342223	0.732183	0.963984
KIAA0930	2896.69	-0.144453	0.142641	-1.01283	0.311143	0.878056
NRDC	10692.8	-0.0253984	0.128232	-0.198063	0.842995	0.980074
POLR1E	1871	-0.135267	0.11923	-1.13447	0.256599	0.854866
FAM171B	674.099	-0.0509614	0.1569	-0.324626	0.745464	0.967407
MIR4762	0.918919	0.0254745	0.0289817	1.05392	0.291921	NA
LOC730668	0	NA	NA	NA	NA	NA
LINC00899	4.60781	0.040602	0.0569069	0.753356	0.451236	NA
PRR34-AS1	165.397	-0.279367	0.155877	-1.79084	0.0733192	0.681128
LOC642648	26.7153	-0.0985278	0.130686	-0.756321	0.449457	0.918424
MIRLET7BHG	112.252	-0.1318	0.156414	-0.841496	0.40007	0.907989
FAM90A1	34.5327	-0.048285	0.145416	-0.333124	0.739041	0.966017
SPTY2D1	1134.85	-0.16405	0.15701	-1.04503	0.29601	0.874337
GTSE1-DT	45.1033	0.208355	0.13827	1.5073	0.131733	0.76315
GABARAPL1	1244.7	-0.103148	0.143652	-0.718165	0.472656	0.921981
TRIB1	3708.1	0.0182147	0.151297	0.120378	0.904183	0.988719
TBC1D22A	1432.68	-0.0213705	0.148217	-0.144223	0.885325	0.9867
TBC1D22A-AS1	2.13886	-0.00183521	0.0491438	-0.0371481	0.970367	NA
LINC01644	0.26962	-0.0102601	0.0241919	-0.361843	0.71747	NA
ETFA	8374.93	-0.181541	0.144309	-1.25805	0.208374	0.839403
UQCRFS1	12688.1	-0.348589	0.120354	-2.89643	0.00377435	0.204765
LINC01310	0.0898733	-0.00263435	0.0240491	-0.102402	0.918437	NA
MAEL	2.84685	0.0557281	0.0601907	0.982909	0.325652	NA
ZSCAN29	1041.43	-0.0804541	0.138723	-0.579955	0.561945	0.943043
MIR6821	0.243528	-0.00263435	0.0240491	-0.123357	0.901824	NA
GRIPAP1	2009.38	0.0646692	0.152926	0.422934	0.672343	0.954357
ZNF57	210.144	-0.34463	0.147303	-2.33906	0.0193321	0.421929
THY1	0.871588	-0.0243123	0.0288978	-0.888425	0.374312	NA
TTLL5	1202.02	-0.00502777	0.126645	-0.0397013	0.968331	0.997519
EML4-AS1	1.95392	0.0279288	0.0348666	1.18502	0.23601	NA
COL14A1	2353.94	0.146656	0.134085	1.09387	0.274011	0.866636
SKAP1	16.451	0.187379	0.115391	1.67485	0.0939646	0.727522
BANK1	1.14257	-0.00449134	0.0364111	-0.120659	0.903961	NA
AUP1	5451.18	-0.00648417	0.133611	-0.048532	0.961292	0.996315
MUC19	14.4213	0.141902	0.0899994	1.65938	0.0970395	0.729938
METAP1D	512.037	0.123803	0.138314	0.894947	0.370816	0.898079
TUBG1	5810	-0.0321901	0.152459	-0.211149	0.832771	0.97924
RPL5	63423.3	-0.159039	0.130659	-1.21723	0.223518	0.846475
SPO11	0	NA	NA	NA	NA	NA
SF3B1	14789.3	-0.10887	0.156157	-0.697265	0.485637	0.925924
CHKB-CPT1B	33.4069	-0.0354401	0.128084	-0.277534	0.78137	0.973993
CHKB-DT	149.868	0.0539219	0.155736	0.346851	0.728704	0.962858
LOC105373100	1.07825	-0.0118224	0.0393566	-0.310886	0.755887	NA
RPL23AP82	226.031	0.0218099	0.156868	0.138815	0.889596	0.987718
KLHDC4	786.97	-0.187335	0.156897	-1.19527	0.23198	0.847115
RNF213-AS1	40.7811	0.277558	0.129972	2.1858	0.0288302	0.495382
LOC102724728	0	NA	NA	NA	NA	NA
PRMT2	3206.77	0.143648	0.1346	1.06728	0.285847	0.868952
HPS3	831.211	0.0444071	0.156094	0.284407	0.776098	0.97307
UNC93A	0.243528	-0.00263435	0.0240491	-0.123357	0.901824	NA
MINAR2	8.00583	0.026426	0.0925093	0.282766	0.777356	NA
CDKN2C	2507.49	0.0548946	0.156212	0.351471	0.725235	0.96277
CCDC60	0	NA	NA	NA	NA	NA
GJD3	391.822	0.275175	0.149429	1.84289	0.0653448	0.658671
C1orf53	155.233	0.155591	0.157048	0.990079	0.322135	0.883004
GRIN2A	1.78997	0.0242344	0.0341739	0.794637	0.426825	NA
ZNF84-DT	0.439365	-0.00341018	0.024322	-0.122896	0.90219	NA
MIR215	1.5295	0.0284466	0.0328053	1.06389	0.287376	NA
CEP170P1	0.380856	-0.00147405	0.0251079	-0.0541201	0.956839	NA
KRTAP5-AS1	0.453585	-0.0148912	0.0243389	-0.522176	0.601548	NA
ABCC6P2	0.169745	0.00870252	0.0240491	0.361864	0.717453	NA
SLC5A3	1703.77	0.024156	0.15691	0.153918	0.877674	0.985039
SERTAD4-AS1	190.583	0.00628424	0.154215	0.0407282	0.967513	0.997275
NEUROD2	8.71109	-0.0140962	0.098922	-0.144255	0.885299	NA
LOC284412	34.8815	0.206508	0.149896	1.38053	0.167425	0.808149
PHLPP1	1896.42	0.145815	0.137131	1.0635	0.287557	0.869625
VAC14-AS1	8.66525	-0.0401968	0.0928758	-0.436293	0.662624	NA
EEF1AKMT3	221.241	0.161709	0.156951	1.02974	0.303131	0.876741
DRG2	2786.89	-0.122687	0.139026	-0.882557	0.377475	0.901789
HAPLN4	0.988902	-0.00964377	0.0335946	-0.286262	0.774678	NA
DIP2C	1205.38	0.0552051	0.14708	0.375416	0.707351	0.959973
FAM3B	6.08627	-0.0452429	0.0613356	-0.762256	0.445907	NA
ZNF683	0	NA	NA	NA	NA	NA
GPALPP1	1539.78	0.0149002	0.129669	0.114911	0.908515	0.988719
HTR6	85.2663	0.240789	0.156897	1.53963	0.12365	0.75311
LINC01986	0	NA	NA	NA	NA	NA
CHL1-AS2	0.486002	-0.0136162	0.0242907	-0.533658	0.593578	NA
CHL1-AS1	0	NA	NA	NA	NA	NA
PASK	1302.58	0.0582132	0.127626	0.456163	0.648273	0.951788
GEMIN5	4803.79	0.023663	0.120095	0.197034	0.843801	0.980225
RAET1E	1.44993	0.0276053	0.0451002	0.616144	0.537799	NA
CNTN4-AS1	0.549833	0.0166544	0.0244085	0.714358	0.475006	NA
PRSS55	1.24723	0.00658769	0.0298298	0.231753	0.81673	NA
PAFAH2	587.632	-0.0114181	0.141047	-0.080922	0.935504	0.992294
INSL5	0.169745	0.00870252	0.0240491	0.361864	0.717453	NA
ZNF521	596.007	0.077458	0.156712	0.494034	0.621282	0.949809
LOC100130207	2.35326	-0.0277363	0.0466317	-0.643879	0.519654	NA
TTC9	287.014	-0.237206	0.155003	-1.53217	0.12548	0.75593
ITPR1-DT	19.5566	0.303882	0.135866	2.26107	0.0237548	0.453493
KBTBD13	0.53924	-0.0162971	0.0244556	-0.590302	0.554988	NA
MBOAT4	8.78133	-0.0204632	0.0775359	-0.26471	0.791233	NA
BHLHE40-AS1	9.41228	0.0217481	0.0816914	0.271478	0.786023	NA
GRM7-AS1	0	NA	NA	NA	NA	NA
LOC101927394	0	NA	NA	NA	NA	NA
CAVIN4	108.516	-0.185462	0.156815	-1.18242	0.237038	0.849357
NEXN-AS1	33.317	0.127118	0.147111	0.861484	0.388971	0.904839
DIAPH1-AS1	2.80427	0.0169452	0.0482645	0.369608	0.711674	NA
LINC00205	1857.27	0.397681	0.141206	2.81724	0.0048439	0.231685
SRGAP3-AS2	0.730583	-0.0167367	0.024514	-0.67864	0.497366	NA
SRGAP3-AS3	1.79318	0.0198821	0.0449235	0.452327	0.651034	NA
SRGAP3-AS4	0.822956	0.0136878	0.031783	0.616272	0.537715	NA
THUMPD3-AS1	876.094	-0.109585	0.146504	-0.747867	0.45454	0.91912
ATF7IP2	322.601	0.0565437	0.157017	0.359757	0.719029	0.961999
ITIH4	40.443	-0.160037	0.14264	-1.12798	0.259328	0.856866
STK32A	5.71115	0.0555703	0.08643	0.65027	0.515518	NA
STOX2	684.595	-0.0948696	0.154952	-0.612169	0.540426	0.940434
ARMCX6	213.468	0.0645135	0.156588	0.412648	0.679865	0.956806
MED13	4103.87	-0.146846	0.157011	-0.93566	0.349448	0.891344
GPATCH3	707.577	-0.067823	0.152201	-0.445602	0.655885	0.95218
ADAMTSL1	15.208	-0.0380922	0.114828	-0.335696	0.7371	0.96546
CTR9	3717.27	0.0439006	0.156924	0.279734	0.779681	0.973645
UPK3A	0.279917	0.0035153	0.0241237	0.13355	0.893758	NA
SELENOO	1778.87	0.0197101	0.144725	0.136213	0.891653	0.9886
RAMAC	493.633	-0.276188	0.142088	-1.94429	0.0518599	0.624991
PROZ	49.575	0.101855	0.149045	0.680369	0.496271	0.927543
TBC1D26	7.5006	0.0282104	0.0934864	0.30185	0.762766	NA
RTN4RL2	159.968	0.0749636	0.15428	0.487092	0.626193	0.950452
ADGRG4	5.27285	-0.0811476	0.0641404	-1.41036	0.158432	NA
ANKRD23	128.882	-0.0359606	0.153482	-0.234267	0.814778	0.977011
LCN12	6.48284	-0.0091847	0.0843915	-0.107162	0.914661	NA
SLC9C2	4.35732	0.0608573	0.070608	0.870207	0.384188	NA
PRRT3-AS1	6.49257	-0.0432959	0.0748573	-0.593411	0.552906	NA
EMC3-AS1	1067	0.365204	0.129924	2.81084	0.00494119	0.231685
CIDECP1	305.124	-0.139676	0.157041	-0.890857	0.373006	0.899762
DZIP1L	178.525	-0.057592	0.148225	-0.388451	0.697683	0.959047
FAM71D	3.84539	-0.0746421	0.0637624	-1.27594	0.201978	NA
UNC5B-AS1	29.44	0.112166	0.116454	0.973976	0.330069	0.886092
LINC00852	56.9857	0.0351703	0.156078	0.225186	0.821834	0.977914
DPRX	0.570132	0.0168203	0.0244334	0.726815	0.467339	NA
AOC2	350.858	-0.104879	0.14661	-0.715781	0.474126	0.921981
ARSD	4.10646	0.00708157	0.0428273	0.168813	0.865944	NA
TRIP11	1377.22	-0.031047	0.151942	-0.204277	0.838137	0.979543
GLP2R	0.279917	0.0035153	0.0241237	0.13355	0.893758	NA
SNX29	784.81	0.217204	0.134151	1.61934	0.105375	0.74344
SLC6A1-AS1	0	NA	NA	NA	NA	NA
KRT14	0.726993	-0.00570878	0.0253951	-0.288447	0.773005	NA
CTSF	0	NA	NA	NA	NA	NA
GPAA1	3175.53	-0.110044	0.154091	-0.71429	0.475048	0.922017
NISCH	3358.36	0.116046	0.145057	0.800114	0.423645	0.914097
COL9A2	93.3999	0.165823	0.13243	1.26973	0.204182	0.838269
GASAL1	55.4889	0.229138	0.155982	1.47305	0.140737	0.77524
SUPT6H	11093.9	0.114324	0.150642	0.75898	0.447864	0.917745
PCNT	8243.35	0.0661377	0.140507	0.470728	0.637835	0.951622
APOD	4.17304	0.0542022	0.0799301	0.689218	0.490686	NA
FAM227B	38.0319	-0.208722	0.143271	-1.45935	0.144468	0.779686
POLB	1400.53	0.011593	0.129727	0.0893692	0.928788	0.991744
ZDHHC23	620.241	-0.0724415	0.139765	-0.518308	0.604243	0.945955
LINC00641	1079.67	-0.0438253	0.156831	-0.279395	0.779942	0.973892
MFSD14B	3098.41	-0.202215	0.123055	-1.64325	0.100332	0.73602
LINC02022	0	NA	NA	NA	NA	NA
HDAC11-AS1	0.869024	0.0245554	0.0284599	1.01639	0.309443	NA
NOL7	4922.84	-0.169624	0.136779	-1.24009	0.214941	0.845625
SLC6A11	136.492	0.0265667	0.139652	0.190975	0.848545	0.980225
LINC00620	0.239938	0.00870252	0.0240491	0.361864	0.717453	NA
FGD5P1	0.760175	0.0183282	0.0246715	0.834974	0.403732	NA
TPRXL	2.3173	-0.000782743	0.0404289	-0.0198059	0.984198	NA
ELF4	1636.42	-0.124638	0.156862	-0.794983	0.426623	0.915542
LINC01267	0	NA	NA	NA	NA	NA
MEI4	0.169745	0.00870252	0.0240491	0.361864	0.717453	NA
LINC02011	0	NA	NA	NA	NA	NA
EFTUD2	15471.6	0.0448836	0.134488	0.333741	0.738575	0.965897
MIR199B	0.513147	-0.0146564	0.0243243	-0.558459	0.576531	NA
SH3BP5-AS1	192.748	-0.382075	0.156998	-2.43707	0.0148069	0.382185
SH3PXD2A	595.119	0.316944	0.151897	2.08882	0.0367242	0.545725
RAD51C	3499.59	-0.0980001	0.152313	-0.643377	0.519979	0.935529
FBXL19	2458.07	0.119473	0.149898	0.797163	0.425356	0.915245
COL4A6	937.917	0.229284	0.153633	1.49345	0.135319	0.767402
ARHGAP39	644.272	-0.0439367	0.145209	-0.302704	0.762116	0.971559
ZFPM2-AS1	40.343	-0.215432	0.129798	-1.67727	0.0934896	0.727522
FOXC2-AS1	1.80573	0.00110426	0.0469996	0.0230455	0.981614	NA
DLEU1-AS1	0.239938	0.00870252	0.0240491	0.361864	0.717453	NA
OVAAL	0.881413	0.0166737	0.0277627	0.648352	0.516757	NA
MIR3134	0	NA	NA	NA	NA	NA
MIR563	0.633332	-0.0186359	0.0256376	-0.675582	0.499306	NA
TBR1	5.29411	0.00509772	0.0491605	0.102827	0.918101	NA
LINC00690	0.190044	0.00870252	0.0240491	0.361864	0.717453	NA
ANKDD1B	6.86601	0.139119	0.0905989	1.58274	0.113481	NA
IZUMO4	54.4112	0.240139	0.142357	1.70011	0.0891107	0.713997
LOC105376975	0.620026	0.0176554	0.0249696	0.771707	0.440288	NA
CYB5D2	1065.32	-0.035473	0.137335	-0.258268	0.7962	0.975136
SATB1-AS1	41.2554	0.219401	0.138626	1.59264	0.111241	0.746847
MIR3135A	0.121237	-0.00263435	0.0240491	-0.123357	0.901824	NA
GLYATL3	0.26962	-0.0102601	0.0241919	-0.361843	0.71747	NA
MIR1271	1.19016	0.0304711	0.0316685	1.25233	0.210449	NA
VENTXP7	0	NA	NA	NA	NA	NA
MIR339	1.56904	-0.00140785	0.0322944	-0.0429181	0.965767	NA
UBE2E2-AS1	0.829454	-0.00222361	0.0271379	-0.0805976	0.935762	NA
UBE2E1-AS1	25.1641	-0.0976522	0.121984	-0.806425	0.419998	0.91243
FGD2	5.38364	0.0781701	0.0872647	0.908378	0.363678	NA
LINC00691	0.649708	0.00267995	0.0250532	0.0898924	0.928373	NA
LOC101927854	2.86587	-0.0653636	0.0563666	-1.33123	0.183113	NA
THRB-AS1	12.2465	0.0183356	0.10656	0.174218	0.861694	0.981647
RARB-AS1	0	NA	NA	NA	NA	NA
P2RX3	3.04635	0.083956	0.0516623	2.51574	0.0118784	NA
CLEC9A	0	NA	NA	NA	NA	NA
NFATC3	3380.07	0.137468	0.130871	1.05045	0.293512	0.872126
GADL1	31.5208	0.375432	0.144751	2.61328	0.00896778	0.303146
STEAP1B	0.121237	-0.00263435	0.0240491	-0.123357	0.901824	NA
MIR4442	13.1292	-0.00554803	0.0852274	-0.0651956	0.948018	0.995092
ASAH2	94.8963	-0.231219	0.149712	-1.54672	0.121931	0.753082
SBNO2	1303.07	0.0799814	0.155037	0.516058	0.605814	0.946802
LRRC74B	2.6084	0.0696765	0.0490703	1.87928	0.0602069	NA
MATN2	288.851	0.413901	0.150422	2.7551	0.0058674	0.251201
TWISTNB	2654.84	-0.15751	0.157089	-1.00306	0.315831	0.880401
LINC01980	2.60777	0.00848608	0.059656	0.140053	0.888618	NA
LINC01981	0.861114	0.0234431	0.0328945	0.760303	0.447074	NA
NHLH2	0.422221	-0.0143427	0.02431	-0.497676	0.618713	NA
LINC00693	174.353	-0.0294372	0.157084	-0.187295	0.851429	0.980225
RBMS3-AS3	17.1389	-0.0847148	0.105634	-0.810169	0.417843	0.91243
LINC01985	2.58853	0.000637421	0.0358934	0.0175175	0.986024	NA
ADAMTS2	319.904	0.127021	0.141054	0.900586	0.367809	0.897239
OSBPL10-AS1	0	NA	NA	NA	NA	NA
H2AP	1.28118	-0.019858	0.0309668	-0.732356	0.463951	NA
DYNC1LI1	3420.91	-0.0751363	0.150615	-0.498825	0.617902	0.948118
TNFRSF1A	1574.91	-0.103139	0.130316	-0.791498	0.428653	0.916762
NLRC3	74.7054	0.161047	0.154577	1.04159	0.297603	0.875263
GOLGA6L3	0.484949	-0.0153863	0.024369	-0.545344	0.585517	NA
ZNF888	175.485	0.00207632	0.157088	0.0132084	0.989462	0.998973
CCDC114	20.0701	0.124809	0.126143	0.995874	0.319311	0.883004
TNNC2	4.60569	0.00803221	0.0663301	0.122575	0.902444	NA
TNNC1	4.86151	-0.032813	0.0699856	-0.475784	0.634228	NA
ITGB2	2.62538	-0.003928	0.0576957	-0.0700499	0.944154	NA
SYCE1L	77.3228	0.0536361	0.157095	0.341548	0.732691	0.964162
CLEC1A	0.211111	-0.00781606	0.0241247	-0.290189	0.771671	NA
SUPT20HL2	0.243528	-0.00263435	0.0240491	-0.123357	0.901824	NA
ARR3	17.5583	-0.0607333	0.108234	-0.564258	0.572578	0.944007
HSPA5	19657.5	0.0908967	0.135896	0.668866	0.503581	0.930684
PKDREJ	43.5131	0.160117	0.152428	1.04983	0.293794	0.872153
HNRNPM	30305.7	0.00191025	0.133917	0.0142646	0.988619	0.998869
FAM178B	0.669302	0.0188236	0.0301008	0.613328	0.539659	NA
FAM229A	187.028	-0.0195032	0.157095	-0.124077	0.901255	0.988719
LMNTD2	21.2098	0.191244	0.113855	1.70469	0.0882527	0.710233
ESX1	55.7604	0.048279	0.147431	0.329064	0.742108	0.966906
NLRP5	0.669921	0.0186272	0.0255495	0.817115	0.413863	NA
LOC152048	168.14	-0.00624079	0.151316	-0.0412697	0.967081	0.997158
C3orf35	10.9544	-0.00245751	0.0958743	-0.0254311	0.979711	0.997863
TGM7	1.38379	0.0199789	0.0316163	0.907555	0.364113	NA
ITGA9-AS1	1.32007	0.047671	0.0479814	1.04	0.298342	NA
TNFSF14	2.02709	-0.0149037	0.0450984	-0.342506	0.73197	NA
LINC01354	0.982351	0.0172252	0.033827	0.506327	0.612627	NA
MED19	623.682	-0.0228073	0.13659	-0.166959	0.867402	0.983189
ZBTB37	633.021	-0.245315	0.154933	-1.58677	0.112564	0.747461
EPS15L1	3997.7	-0.0909871	0.130787	-0.695685	0.486626	0.925958
PRR16	178.102	-0.13667	0.149045	-0.916486	0.359412	0.893594
STK38L	1839.08	-0.0662278	0.15698	-0.421825	0.673153	0.954624
ACVR2B-AS1	106.547	-0.0672554	0.156922	-0.427918	0.668711	0.95374
GRIK3	105.635	0.209301	0.134473	1.58397	0.1132	0.748554
MEF2D	955.68	0.048291	0.157079	0.307597	0.758389	0.970808
TIMM29	1197	-0.0595878	0.156795	-0.380229	0.703775	0.959973
TMEM19	2959.5	-0.0625983	0.128275	-0.487968	0.625572	0.950452
DCAF15	1830.97	0.0375414	0.156257	0.240333	0.810072	0.975559
HPDL	4.76317	-0.0282639	0.0745585	-0.385988	0.699505	NA
NOL6	3860.63	-0.00622192	0.149713	-0.0415626	0.966847	0.997048
PKD1L1	15.9139	-0.197125	0.108007	-1.92167	0.0546468	0.629299
GNGT2	0.899275	-0.0187067	0.0328275	-0.574064	0.565925	NA
HIC2	1692.82	-0.0181982	0.156545	-0.116281	0.90743	0.988719
BACE2	3617.18	-0.0385618	0.118715	-0.324825	0.745314	0.967407
AP3M1	4294.24	-0.186437	0.152511	-1.22261	0.221478	0.846475
JAZF1	734.792	-0.103353	0.148227	-0.697043	0.485776	0.925924
HYLS1	308.01	-0.035842	0.143304	-0.249826	0.802722	0.975136
SF3B5	5212.78	-0.0327047	0.134837	-0.24256	0.808347	0.975447
SH3BGRL3	899.284	-0.0599999	0.154706	-0.387997	0.698018	0.959047
FCRL4	1.64991	-0.0253443	0.04032	-0.680279	0.496328	NA
FCRL5	0.829454	-0.00222361	0.0271379	-0.0805976	0.935762	NA
PRAMEF2	0	NA	NA	NA	NA	NA
RPL36	19479	-0.0945795	0.15708	-0.602224	0.547025	0.942213
BRMS1	1717.58	-0.0369822	0.156978	-0.235646	0.813707	0.976524
TRPM5	1.84208	-0.000785042	0.0449483	-0.0177602	0.98583	NA
SNORA6	35.8406	-0.222272	0.133415	-1.68913	0.0911953	0.720095
SNORA62	31.9063	-0.0218413	0.131035	-0.165723	0.868375	0.983672
EIF1B-AS1	3.74281	0.0947958	0.073177	1.36356	0.172707	NA
ENTPD3-AS1	37.1499	0.0936183	0.133833	0.698878	0.484628	0.92559
ZNF620	508.741	-0.221838	0.137572	-1.61214	0.106933	0.744089
CDK20	364.651	0.0804056	0.15181	0.529924	0.596165	0.94524
SRCAP	11349.2	0.258315	0.146706	1.76116	0.0782113	0.695124
KIF2A	4271.27	-0.22797	0.156737	-1.45542	0.145552	0.779891
NR0B2	0.606186	-0.0167966	0.0245218	-0.627549	0.530299	NA
PIEZO2	46.9725	0.12407	0.1417	0.874613	0.381785	0.903303
RARG	494.613	0.186892	0.155666	1.20343	0.228812	0.846475
ROBO1	3792.25	0.077043	0.141117	0.545936	0.58511	0.944007
SSH2	1546.93	0.0643951	0.150087	0.429111	0.667842	0.953506
KARS1	8789.32	-0.0824128	0.129797	-0.634946	0.525463	0.936722
VIPR1-AS1	2.92819	0.0447223	0.0693467	0.650191	0.515569	NA
LOC101928323	6.8318	0.0312083	0.0818859	0.38397	0.701001	NA
HHATL-AS1	0	NA	NA	NA	NA	NA
SPARC	9.24301	-0.00351782	0.0771703	-0.0461737	0.963172	NA
LINC02158	6.91473	-0.171554	0.0941248	-1.94913	0.0512801	NA
DOK1	191.499	0.21626	0.156835	1.38134	0.167174	0.808149
COG8	1260.09	0.059848	0.155432	0.385187	0.700099	0.959047
TRA2B	10918.8	-0.238531	0.146195	-1.6318	0.102722	0.74166
SNRK-AS1	4.65423	0.026448	0.0648969	0.406618	0.684288	NA
HMGN1	16352.8	-0.0813315	0.134502	-0.604683	0.54539	0.941778
ATP1B2	129.851	0.275856	0.151916	1.82987	0.0672695	0.666935
TMEM135	992.203	-0.322244	0.153466	-2.1004	0.0356941	0.540849
LINC01988	0.409684	0.0135461	0.0241501	0.597986	0.549849	NA
VWCE	46.1665	0.139717	0.142049	0.992025	0.321186	0.883004
ZKSCAN7-AS1	6.11971	-0.0965447	0.0899167	-1.09548	0.273305	NA
FURIN	3129.44	-0.0468021	0.147291	-0.317787	0.750647	0.968729
PRDM5	234.515	-0.380965	0.156283	-2.43832	0.0147556	0.382185
ZNF197-AS1	4.34758	-0.0675043	0.0674462	-1.04707	0.295069	NA
MIR663A	0.239938	0.00870252	0.0240491	0.361864	0.717453	NA
CCZ1P-OR7E38P	330.678	-0.277233	0.147776	-1.87499	0.0607944	0.650839
MYH1	1.10646	0.00064921	0.0392394	0.016968	0.986462	NA
NFKBIZ	229.93	0.3094	0.153571	2.01386	0.0440244	0.592189
HSD17B12	5327	-0.174623	0.156785	-1.11462	0.265015	0.859706
LARS2-AS1	2.96246	0.0201238	0.0604389	0.327574	0.743233	NA
LIMD1-AS1	5.33591	-0.0892423	0.0739444	-1.29475	0.195405	NA
TOPORS	1355.41	-0.184455	0.157007	-1.17542	0.239829	0.850227
TIMM50	16665.7	-0.166524	0.151129	-1.10203	0.270449	0.864005
ABCD1	159.359	0.0173995	0.155249	0.112291	0.910593	0.988719
ZNF93	79.0674	0.0182445	0.147394	0.123402	0.901789	0.988719
KIF18A	1213.52	-0.0753591	0.157095	-0.479618	0.631499	0.951109
HELQ	475.716	-0.222497	0.152343	-1.46022	0.144228	0.779686
LINC02009	0.53924	-0.0162971	0.0244556	-0.590302	0.554988	NA
LRRC2-AS1	0	NA	NA	NA	NA	NA
KRT38	0	NA	NA	NA	NA	NA
MARCO	0.190044	0.00870252	0.0240491	0.361864	0.717453	NA
BRAP	1855.27	-0.248017	0.130529	-1.90011	0.0574191	0.638868
IFRD2	4239.31	-0.182346	0.147787	-1.23403	0.21719	0.846475
PRSS46P	0	NA	NA	NA	NA	NA
PRSS42P	0	NA	NA	NA	NA	NA
NRADDP	2.40512	-0.0195761	0.0566236	-0.35351	0.723706	NA
KIF9-AS1	42.9237	-0.075408	0.135624	-0.560463	0.575164	0.944007
TPRN	1393.02	0.0418644	0.154455	0.271102	0.786313	0.974994
PSD2	3.07116	-0.00535606	0.0625714	-0.0866756	0.930929	NA
TMEM216	391.329	-0.462876	0.145999	-3.17133	0.00151741	0.131747
ELP6	1896.24	-0.0560929	0.145579	-0.38534	0.699985	0.959047
SNORD146	0	NA	NA	NA	NA	NA
SPOPL	728.474	-0.210936	0.152296	-1.38846	0.164997	0.808149
HEATR5A	1042.79	0.0377212	0.157088	0.240079	0.810269	0.975559
PM20D1	4.37657	-0.0585778	0.0700148	-0.872527	0.382921	NA
FCF1P2	223.135	-0.154216	0.1562	-0.986936	0.323674	0.883466
MIR2115	0	NA	NA	NA	NA	NA
ALG6	1720.26	-0.159967	0.156821	-1.02051	0.307488	0.877969
CPSF6	8468.77	-0.195818	0.133138	-1.47081	0.141343	0.77524
SOX30	21.3834	0.0332618	0.104144	0.323688	0.746174	0.967407
GP2	1.74878	-0.00467922	0.0331534	-0.139971	0.888683	NA
ATRIP-TREX1	9.45811	0.0231327	0.101507	0.224586	0.822301	NA
CD244	0.691369	0.0123794	0.0255688	0.492825	0.622136	NA
RNASE7	0	NA	NA	NA	NA	NA
SNORA94	0.604703	-0.0047481	0.0284891	-0.196403	0.844294	NA
ORAI1	576.43	0.0443624	0.151056	0.293845	0.768876	0.971559
PSMD9	2384.5	-0.0627024	0.138836	-0.451661	0.651513	0.951876
MIR4793	0	NA	NA	NA	NA	NA
LINC02585	10.7664	0.0047148	0.112882	0.0418607	0.96661	0.997003
ABHD13	757.13	-0.26953	0.154905	-1.7403	0.081806	0.702853
BGLAP	3.61997	-0.0636618	0.0783774	-0.834209	0.404163	NA
PRKAR2A-AS1	23.7572	0.19612	0.131419	1.49752	0.134258	0.765034
FANCC	1427.43	0.197139	0.132847	1.48409	0.137784	0.772071
BBIP1	582.322	-0.14492	0.154062	-0.940189	0.347121	0.890607
FHL3	634.712	-0.278051	0.14735	-1.88791	0.0590384	0.646838
TOB1	1466.66	-0.187394	0.133996	-1.39843	0.161984	0.804147
DCAF8	4822.96	0.167201	0.123171	1.35748	0.174627	0.813375
METTL5	1953.5	-0.165123	0.156487	-1.05534	0.291272	0.870321
LHFPL4	924.419	0.268342	0.155377	1.72903	0.0838039	0.705061
TNFRSF21	2078.57	0.127321	0.12024	1.0589	0.289644	0.870321
TTC30A	424.751	0.0516419	0.157016	0.328642	0.742427	0.966909
MIR6890	0	NA	NA	NA	NA	NA
ESD	5957.97	-0.108566	0.1299	-0.835751	0.403295	0.907989
CKB	84306.5	-0.00510648	0.152262	-0.0335376	0.973246	0.997684
PAG1	958.613	0.147715	0.155927	0.947402	0.343434	0.888784
MED25	1805.66	0.0134719	0.155871	0.0864552	0.931105	0.991744
EP400	5647.88	0.26198	0.149949	1.74773	0.0805105	0.702853
LAMB2P1	40.976	0.167396	0.140086	1.20464	0.228342	0.846475
TRPV5	0	NA	NA	NA	NA	NA
MIR4271	0.80886	-0.0179783	0.0248482	-0.73825	0.460363	NA
PIH1D3	2.36984	0.00476744	0.0465359	0.101205	0.919388	NA
STIM2	1152.53	0.0389983	0.156837	0.248581	0.803685	0.975136
STX3	1619.53	-0.0930668	0.146672	-0.63455	0.525722	0.936722
ADCY8	2.41502	-0.0531347	0.0514871	-1.16591	0.243651	NA
NOC3L	3257.11	-0.272097	0.157095	-1.73438	0.0828508	0.702853
TNNI3	49.8503	-0.0419647	0.148257	-0.283868	0.776511	0.97307
FNTB	55.7195	-0.107699	0.154281	-0.696898	0.485866	0.925924
MAPK13	1276.3	0.103299	0.156693	0.659559	0.509537	0.931074
NDUFS7	3328.43	-0.0751396	0.150697	-0.49892	0.617836	0.94811
THOC6	1958.6	0.0710922	0.134548	0.528357	0.597252	0.945955
TTLL12	10726.4	-0.00603353	0.154197	-0.0391299	0.968787	0.997616
BSN-DT	9.66791	-0.0327198	0.0999599	-0.324165	0.745813	NA
FUT5	0.121237	-0.00263435	0.0240491	-0.123357	0.901824	NA
FUT4	304.573	0.166154	0.149684	1.10955	0.267193	0.861783
FRK	39.4604	0.227162	0.132229	1.73637	0.0824987	0.702853
BOD1L1	2147.61	-0.105321	0.154137	-0.68354	0.494266	0.927543
FER1L4	28.7773	0.000930243	0.132382	0.00705411	0.994372	0.999417
RBM5-AS1	121.874	0.0993405	0.156588	0.634374	0.525837	0.936722
SEMA3F-AS1	60.0558	-0.105406	0.154397	-0.682757	0.49476	0.927543
NUDT21	6413.46	-0.00436532	0.156206	-0.0279446	0.977706	0.997863
HOXA7	93.5689	-0.0355884	0.151218	-0.236125	0.813336	0.976305
PRKDC	36374.7	-0.126722	0.145716	-0.869695	0.384467	0.903303
MIR5787	0.900328	-0.0128129	0.0271763	-0.473222	0.636055	NA
FUT9	0.760175	0.0183282	0.0246715	0.834974	0.403732	NA
VAMP2	1863.93	0.314296	0.137282	2.28976	0.0220351	0.446369
C10orf105	13.8901	0.043162	0.115022	0.374473	0.708053	0.959973
EXOSC10	9781.04	0.0960426	0.128474	0.74756	0.454725	0.91912
RASSF1-AS1	19.0404	-0.160895	0.133799	-1.20706	0.227408	0.846475
EN2	2638.51	-0.0701324	0.145309	-0.482708	0.629303	0.950949
EMP3	659.538	-0.154208	0.155926	-0.989828	0.322258	0.883004
SOHLH2	2.27603	0.0182144	0.0560188	0.328761	0.742336	NA
UBE2A	4568.5	-0.184327	0.135306	-1.36227	0.173111	0.81258
FBLN5	388.619	0.128976	0.150509	0.859361	0.390141	0.905591
GLB1	1863.09	0.129091	0.137932	0.936065	0.34924	0.891344
LINC02800	0.211111	-0.00781606	0.0241247	-0.290189	0.771671	NA
MYRF-AS1	0	NA	NA	NA	NA	NA
MIR1908	1.08319	0.0285614	0.0398817	0.968854	0.332618	NA
GMIP	290.383	0.3319	0.154452	2.15146	0.0314399	0.51676
ZNF804A	3.68571	0.0549759	0.0613023	0.949875	0.342176	NA
CEACAM22P	5.21442	-0.0321752	0.0751726	-0.427266	0.669185	NA
MYOM1	30.89	0.306598	0.145419	2.12887	0.0332648	0.528287
BTG3	1532.06	-0.302779	0.15626	-1.93921	0.0524757	0.624991
NDUFS6	6524.14	-0.108302	0.147389	-0.73485	0.462431	0.9197
NDUFS5	8157.24	-0.20487	0.148416	-1.38057	0.16741	0.808149
NDUFS3	3443.99	-0.0895806	0.119045	-0.752499	0.451751	0.918717
SLC41A1	2751.63	0.0319175	0.136768	0.233383	0.815464	0.977197
KRTCAP2	3272.9	-0.0873673	0.136586	-0.639656	0.522396	0.936619
GSC	116.302	-0.130253	0.156243	-0.832954	0.404871	0.907989
LINC00696	3.62126	-0.0649116	0.0645512	-1.09552	0.273291	NA
COMP	19.3816	0.231175	0.131067	1.78962	0.073515	0.681128
LOC101929054	31.6574	0.0865816	0.125811	0.686415	0.492451	0.927543
MOB3A	618.37	0.0458777	0.157086	0.292274	0.770077	0.972013
GNB4	2693.63	-0.381566	0.153503	-2.48784	0.0128523	0.357943
GLYCTK-AS1	11.0717	-0.0288041	0.0886026	-0.331104	0.740566	0.966583
PTCHD1	225.779	-0.116301	0.157031	-0.739773	0.459438	0.9197
MYO1A	10.1443	0.0195804	0.10519	0.184995	0.853233	0.980225
GNAI3	5409.58	-0.109344	0.152071	-0.719039	0.472117	0.921981
EVI2B	3.64444	0.073635	0.0561075	1.6576	0.0973972	NA
PSMC4	15051.1	-0.111044	0.142792	-0.777698	0.436747	0.916762
WDR93	9.23561	0.0603771	0.103758	0.588488	0.556205	NA
TRPV6	1.1498	0.0293511	0.0310859	1.21231	0.225394	NA
FKBP15	1649.78	0.117457	0.129857	0.9046	0.365677	0.89608
TRIM50	0.529238	-0.00602621	0.0244287	-0.204335	0.838091	NA
IGSF23	1.61022	0.0301477	0.0335721	1.11834	0.263422	NA
PPP2R2A	7761.04	-0.127447	0.120782	-1.0552	0.291335	0.870321
TXNRD3	553.616	0.156408	0.144586	1.08167	0.279401	0.868426
ZIM3	0.766972	-0.012986	0.0307242	-0.427837	0.66877	NA
CFAP43	60.0416	0.165611	0.148186	1.11913	0.263086	0.859013
ASPRV1	92.4653	0.0925909	0.154561	0.601472	0.547526	0.942213
SNORD136	1.43957	-0.0340954	0.0392476	-0.983841	0.325194	NA
SNORD19	7.62933	0.00682587	0.0768982	0.0879519	0.929915	NA
SNORD19B	20.6347	-0.120821	0.122335	-0.988944	0.322691	0.883004
SNORD19C	20.1667	-0.0308002	0.086745	-0.353694	0.723568	0.96277
SNORD69	8.32634	-0.0947607	0.0874037	-1.12692	0.259775	NA
YEATS2	2685.16	0.339289	0.118023	2.87484	0.00404238	0.210475
PACS1	1637.97	0.166088	0.155766	1.06688	0.286026	0.868952
B4GALT5	1894.43	0.286366	0.148003	1.93567	0.0529077	0.624991
FAM205C	0.549833	0.0166544	0.0244085	0.714358	0.475006	NA
ITIH4-AS1	0.760175	0.0183282	0.0246715	0.834974	0.403732	NA
MIR8064	0	NA	NA	NA	NA	NA
SIAH2	1210.18	-0.0970233	0.134221	-0.722941	0.469716	0.921718
SERPINI1	124.156	0.537693	0.15692	3.43425	0.000594203	0.0796188
NKIRAS1	633.484	-0.266518	0.156949	-1.69991	0.0891485	0.713997
VANGL2	402.599	0.387438	0.156982	2.48037	0.0131245	0.360556
CDH12	160.435	0.0630045	0.126212	0.499053	0.617742	0.94811
STARD7	8787.26	-0.413363	0.120387	-3.43377	0.000595242	0.0796188
ZNF622	2549.98	-0.256296	0.118389	-2.16482	0.0304011	0.509757
SNORD38C	0.243528	-0.00263435	0.0240491	-0.123357	0.901824	NA
HSD17B10	5924.59	-0.0505446	0.155628	-0.324803	0.74533	0.967407
ESRG	2.88022	0.0303908	0.0505439	0.616321	0.537683	NA
CACNA2D3-AS1	0.380088	0.0135461	0.0241501	0.57475	0.56546	NA
CIRBP	8482.32	0.0617219	0.128773	0.479298	0.631726	0.951109
ERC2-IT1	0.581965	0.00278775	0.0244794	0.0929025	0.925981	NA
MAOA	557.213	0.286349	0.14023	2.04227	0.041125	0.575898
FAM163A	8.23929	0.103846	0.0771694	1.47654	0.139799	NA
PPM1F-AS1	66.2806	0.28515	0.153905	1.86111	0.0627285	0.655034
PCDHGA4	2.22566	0.0241078	0.0491194	0.513847	0.607359	NA
ARHGEF3-AS1	0	NA	NA	NA	NA	NA
ACTL7B	0.720669	-0.0107703	0.0311723	-0.395379	0.692563	NA
LOC105377102	4.98078	0.00947149	0.0788352	0.11854	0.90564	NA
ARF4-AS1	24.1032	-0.088201	0.129004	-0.680284	0.496325	0.927543
PSORS1C1	0.0898733	-0.00263435	0.0240491	-0.102402	0.918437	NA
MACROD1	393.303	0.138292	0.156547	0.884581	0.376383	0.901789
DENND6A-DT	8.23186	0.135665	0.0847307	1.71502	0.0863424	NA
RPL15	45203.4	-0.086997	0.114988	-0.756571	0.449307	0.918383
MUC5AC	0	NA	NA	NA	NA	NA
CFAP74	11.6518	0.386461	0.10943	3.98412	6.77e-05	0.0184373
FLNB-AS1	22.0693	0.00493876	0.119376	0.041547	0.96686	0.997048
BCAM	258.619	0.128925	0.147708	0.876287	0.380874	0.902511
SLU7	3113.38	-0.123387	0.154615	-0.798033	0.424851	0.914811
OXCT1	4960.28	-0.149259	0.145623	-1.02497	0.305377	0.877969
MICAL3	2825.2	0.0582127	0.145133	0.401148	0.688311	0.95711
CDK6-AS1	26.7179	0.0485404	0.125259	0.386362	0.699229	0.959047
C3orf67-AS1	0	NA	NA	NA	NA	NA
LOC339902	0.0898733	-0.00263435	0.0240491	-0.102402	0.918437	NA
PTPRG-AS1	54.9275	-9.67e-05	0.133643	-0.000722359	0.999424	0.999803
KCNN4	4.9201	0.0735346	0.0869149	0.849649	0.39552	NA
LINC00698	1.89014	0.0296706	0.0349651	1.01437	0.310406	NA
SYNPR-AS1	0.242474	-0.00893958	0.0241482	-0.324322	0.745694	NA
THOC7-AS1	4.78374	0.0943268	0.0627485	1.80897	0.070456	NA
SCAANT1	2.0755	-0.0105458	0.0472134	-0.230423	0.817763	NA
LRRC61	1764.93	0.0028162	0.150046	0.0187715	0.985023	0.998869
PSMD6-AS2	40.0864	-0.0381684	0.134701	-0.281789	0.778105	0.973207
PTGER2	73.8265	0.0334746	0.145523	0.230932	0.817368	0.977914
SULT1A1	1415.33	-0.00611372	0.156856	-0.038964	0.968919	0.997616
PRICKLE2-AS1	0	NA	NA	NA	NA	NA
LINC00994	0.190044	0.00870252	0.0240491	0.361864	0.717453	NA
PRICKLE2-AS2	0.33949	0.0135461	0.0241501	0.541316	0.58829	NA
PRICKLE2-AS3	2.00581	-0.0257461	0.0471625	-0.56926	0.56918	NA
VSIG2	18.2955	0.0785759	0.121947	0.642339	0.520653	0.935862
ADAMTS9-AS1	0.0898733	-0.00263435	0.0240491	-0.102402	0.918437	NA
MAGI1-AS1	0.190044	0.00870252	0.0240491	0.361864	0.717453	NA
FAM71C	3.4761	0.068271	0.0469356	2.39605	0.0165728	NA
SUCLG2-AS1	5.87389	-0.017661	0.0816916	-0.214593	0.830085	NA
EXOC3L1	29.956	-0.0136579	0.13281	-0.10286	0.918074	0.989428
SEC61B	2174.43	-0.144694	0.123773	-1.16895	0.242423	0.851464
MIR3136	0.26962	-0.0102601	0.0241919	-0.361843	0.71747	NA
PPP2R5B	423.373	-0.0926627	0.156839	-0.591344	0.55429	0.942797
PRKAB1	2144.56	0.0425499	0.13719	0.310171	0.756431	0.97048
PRKAA2	1778.68	-0.109304	0.1508	-0.725356	0.468234	0.921256
PBDC1	592.549	-0.14066	0.15146	-0.928265	0.35327	0.89229
GPD1L	1650.22	0.0461938	0.130958	0.352702	0.724312	0.96277
PCDHAC2	19.2444	-0.0443173	0.1178	-0.379316	0.704453	0.959973
CATSPERB	0.909622	0.0261773	0.0293621	1.06472	0.287001	NA
MIR30C1	0.0898733	-0.00263435	0.0240491	-0.102402	0.918437	NA
MDFIC2	1.93649	0.012602	0.0338485	0.383125	0.701627	NA
PDLIM1	6346.05	-0.0772197	0.117061	-0.659663	0.50947	0.931074
CDHR1	915.128	0.0717098	0.133706	0.536404	0.591679	0.944373
ZNF891	167.549	-0.0524727	0.156346	-0.334964	0.737652	0.965664
LINC01781	0	NA	NA	NA	NA	NA
FOXP4-AS1	120.316	-0.0953599	0.155162	-0.614002	0.539214	0.940136
OR4F17	0	NA	NA	NA	NA	NA
CDC73	2434.6	-0.229304	0.156393	-1.46839	0.141997	0.77524
LINC02169	0	NA	NA	NA	NA	NA
AZIN1-AS1	8.88946	0.0835298	0.107064	0.778892	0.436044	NA
LINC01740	0	NA	NA	NA	NA	NA
FOXP1-AS1	2.736	-0.05882	0.0443391	-1.95007	0.0511673	NA
PDZD8	3513.26	-0.0422376	0.156337	-0.270146	0.787048	0.974994
LINC00877	7.16714	0.0440288	0.0815136	0.533781	0.593493	NA
LINC00870	9.12988	0.0739166	0.088683	0.830693	0.406147	NA
ZBTB38	651.969	0.0132856	0.157006	0.0845668	0.932606	0.991744
LOC101927296	0	NA	NA	NA	NA	NA
PDZRN3-AS1	16.9073	0.145756	0.128784	1.13381	0.256873	0.854866
FAM86DP	299.328	-0.213646	0.152103	-1.40458	0.160145	0.802607
LINC02018	14.27	0.0395793	0.116637	0.33998	0.733871	0.964788
MIR1324	0.121237	-0.00263435	0.0240491	-0.123357	0.901824	NA
LINC00960	31.0611	0.127031	0.110592	1.1793	0.238278	0.850227
CYP4F11	2.25993	0.0264433	0.0361185	0.831427	0.405732	NA
PDIA3	11399.5	-0.00698259	0.127418	-0.0548006	0.956297	0.9959
PGK2	0	NA	NA	NA	NA	NA
MLLT1	3532.65	-0.0271033	0.155851	-0.173936	0.861916	0.981647
LOC101927374	0.559834	0.00560122	0.0244448	0.196145	0.844496	NA
LINC02008	0.0898733	-0.00263435	0.0240491	-0.102402	0.918437	NA
LINC00971	2.14038	0.0443864	0.038119	1.76887	0.0769164	NA
LINC02025	0	NA	NA	NA	NA	NA
SCRN1	4498.71	0.0698141	0.133322	0.523683	0.600499	0.945955
LINC00506	0.950219	0.0187266	0.0249755	0.918872	0.358163	NA
KLF18	0.121237	-0.00263435	0.0240491	-0.123357	0.901824	NA
CACFD1	318.296	0.278721	0.157028	1.77901	0.0752388	0.688933
ABCB10	4927.85	-0.312878	0.153102	-2.04468	0.0408864	0.575324
MC4R	0	NA	NA	NA	NA	NA
CA4	0.429982	0.0135461	0.0241501	0.614574	0.538836	NA
ZNF169	136.362	0.068001	0.154774	0.440683	0.659443	0.95218
C2orf49	1051.18	-0.0761568	0.151256	-0.503376	0.6147	0.947819
SLC25A23	2886.72	-0.0391161	0.157094	-0.249048	0.803323	0.975136
LINC00879	0	NA	NA	NA	NA	NA
MTHFD2P1	0	NA	NA	NA	NA	NA
ZNF836	87.6133	0.304074	0.156136	1.95654	0.0504012	0.617963
ERBB3	242.578	0.202304	0.143514	1.40987	0.158579	0.800802
GRIA4	3.26728	-0.0240374	0.0701582	-0.345775	0.729511	NA
LXN	453.067	0.093806	0.152455	0.615255	0.538386	0.940136
NMUR2	4.5152	0.00184479	0.0681529	0.026917	0.978526	NA
PSME4	4493.87	-0.0648998	0.151851	-0.427375	0.669106	0.953979
MRPL22	3100.03	0.00235329	0.148778	0.0158184	0.987379	0.998869
ST3GAL6-AS1	12.623	-0.108875	0.108279	-1.03183	0.302152	0.876282
CDK1	7226.24	-0.411899	0.156295	-2.64062	0.00827545	0.291854
ARMC7	891.417	0.10618	0.15556	0.682958	0.494633	0.927543
HP09053	11.8528	0.0965527	0.114475	0.841867	0.399862	0.907989
SPAG9	8008.64	-0.0651656	0.146129	-0.445942	0.655639	0.95218
TMEM30CP	0.999495	0.0307073	0.0352086	0.937238	0.348636	NA
HEG1	1264.1	-0.037946	0.150818	-0.251606	0.801346	0.975136
NFKBIE	275.838	-0.106891	0.156658	-0.683443	0.494327	0.927543
PTPN9	4875.61	-0.156971	0.120538	-1.30225	0.192831	0.829515
FAM172BP	1.55607	-0.0233567	0.0385369	-0.656497	0.511504	NA
ZBTB11-AS1	220.874	-0.115634	0.157095	-0.736594	0.461369	0.9197
PDCL3P4	22.3305	-0.015167	0.113046	-0.13449	0.893015	0.988719
DARS2	9444.86	0.0113237	0.139775	0.0810123	0.935432	0.992294
GNAQ	1976.09	-0.0865798	0.157091	-0.551139	0.581538	0.944007
CELA1	0	NA	NA	NA	NA	NA
GNAI1	1592.35	-0.0196256	0.157081	-0.12491	0.900595	0.988719
LINC02085	4.25446	0.0518849	0.0465285	1.38285	0.166711	NA
CAPSL	0.549833	0.0166544	0.0244085	0.714358	0.475006	NA
URI1	9193.33	-0.407029	0.154943	-2.63057	0.00852407	0.295222
IL17D	365.235	-0.0839354	0.149068	-0.563453	0.573126	0.944007
CSTL1	6.52176	-0.0189523	0.0261039	-1.24962	0.211437	NA
E2F2	1902.18	-0.100369	0.139022	-0.722063	0.470256	0.921718
HERC2	3128.21	-0.00305512	0.14627	-0.0208893	0.983334	0.998493
TUBGCP6	2622.01	0.018831	0.124405	0.151369	0.879685	0.985142
PAIP2B	502.825	0.0270947	0.136341	0.198753	0.842456	0.980074
COX15	4760.44	0.0796001	0.119199	0.667788	0.504269	0.930684
SHANK3	968.118	0.184941	0.149532	1.23741	0.215935	0.846475
PDZK1IP1	0	NA	NA	NA	NA	NA
MED4	1538.4	-0.0550555	0.134041	-0.410687	0.681302	0.956852
OTUD6B-AS1	808.929	-0.194786	0.156296	-1.24623	0.212679	0.845051
WIPI1	171.351	0.266193	0.151456	1.76991	0.0767419	0.692422
TNFAIP1	2157.54	0.00156185	0.143209	0.0109075	0.991297	0.99937
LINC00882	17.0071	0.0880251	0.118156	0.750243	0.453108	0.918717
DUBR	179.458	-0.0201437	0.155944	-0.129043	0.897324	0.988719
LOC101929579	0.0898733	-0.00263435	0.0240491	-0.102402	0.918437	NA
LINC01990	1.24302	0.0264271	0.0418828	0.715915	0.474044	NA
LINC00635	1.31393	0.0126105	0.030972	0.425006	0.670833	NA
LINC00636	3.01432	-0.0133037	0.053137	-0.260205	0.794705	NA
LINC01215	1.79758	-0.0390055	0.048301	-0.869944	0.384331	NA
TNFSF15	8.60819	0.116332	0.0751511	1.71425	0.0864824	NA
LINC00488	0.80886	-0.0179783	0.0248482	-0.73825	0.460363	NA
VSTM2L	20.5211	0.0826786	0.094233	0.907165	0.364319	0.89571
NECTIN3-AS1	1.92809	0.0466116	0.0389931	1.75887	0.0786002	NA
PLCXD2-AS1	0.453585	-0.0148912	0.0243389	-0.522176	0.601548	NA
FGFBP1	35.4539	0.0518911	0.143732	0.362161	0.717232	0.961999
C3orf52	712.268	0.0512567	0.137922	0.371601	0.71019	0.960918
RSC1A1	0.740349	-0.0157751	0.0313474	-0.474083	0.635441	NA
RELB	103.329	0.0720967	0.155002	0.465841	0.641329	0.951788
ZFYVE9	1986.28	-0.151091	0.125137	-1.20739	0.227281	0.846475
NFATC2IP	2960.45	-0.137134	0.127614	-1.07454	0.282582	0.868952
LOC105374042	0.242474	-0.00893958	0.0241482	-0.324322	0.745694	NA
MED14OS	65.7567	-0.343184	0.155023	-2.22653	0.0259788	0.467827
MED30	327.253	-0.747792	0.152976	-4.89637	9.76e-07	0.000946678
SYNM	338.083	0.180465	0.146443	1.23338	0.217435	0.846475
ATRNL1	407.292	0.0486521	0.138639	0.350904	0.72566	0.96277
LINC02042	0.570132	0.0168203	0.0244334	0.726815	0.467339	NA
PPP6R1	5929.9	-0.0229619	0.156795	-0.14646	0.883558	0.986209
USP37	479.895	-0.280252	0.15603	-1.79993	0.0718725	0.676272
GTPBP8	685.979	-0.176187	0.153395	-1.14812	0.250917	0.854285
LINC02044	2.66268	0.0132668	0.0636051	0.204862	0.83768	NA
C19orf53	3086.85	-0.138936	0.155337	-0.894677	0.37096	0.898079
ACKR2	3.84919	0.044678	0.0787668	0.569498	0.569018	NA
CFAP44-AS1	0.6568	-0.00599716	0.0244802	-0.280405	0.779167	NA
ST6GALNAC5	113.338	0.348879	0.156789	2.22404	0.0261458	0.469179
ZFAS1	1912.43	-0.330073	0.149686	-2.20571	0.0274042	0.481544
LINC01118	1.12571	0.000147675	0.0451318	0.00328144	0.997382	NA
MIR3127	1.72328	0.0379432	0.0410107	1.30451	0.192059	NA
ANXA2P2	41.5142	-0.085128	0.128998	-0.659379	0.509652	0.931092
MIR4319	0	NA	NA	NA	NA	NA
YDJC	5326.33	-0.117148	0.128626	-0.910765	0.362419	0.894268
RARS1	10251.4	-0.0875184	0.152891	-0.572429	0.567032	0.943453
C11orf71	263.524	0.00509296	0.152643	0.0333332	0.973409	0.997684
MIR126	0.730583	-0.0167367	0.024514	-0.67864	0.497366	NA
MIR125B2	0	NA	NA	NA	NA	NA
SLC12A2	3496.72	0.0412599	0.156582	0.263488	0.792175	0.975003
ARVCF	702.282	0.115186	0.153486	0.750823	0.452759	0.918717
TTLL4	2515.31	-0.0794919	0.14763	-0.538538	0.590206	0.944268
ZBTB20-AS1	0.179747	-0.00699867	0.0241112	-0.252663	0.800529	NA
ZBTB20-AS3	0.570132	0.0168203	0.0244334	0.726815	0.467339	NA
ZBTB20-AS4	0.190044	0.00870252	0.0240491	0.361864	0.717453	NA
LSAMP-AS1	1.98681	0.00774264	0.0402517	0.194679	0.845644	NA
LINC00903	0	NA	NA	NA	NA	NA
LINC02024	0.380088	0.0135461	0.0241501	0.57475	0.56546	NA
LOC105374060	0	NA	NA	NA	NA	NA
KRBOX4	271.9	-0.127445	0.154246	-0.826042	0.40878	0.909319
ABCA12	9.96845	-0.0769599	0.0934231	-0.836733	0.402743	0.907989
ADGRF1	0.380088	0.0135461	0.0241501	0.57475	0.56546	NA
B4GALT4-AS1	0.819367	0.0237018	0.0279525	0.972396	0.330854	NA
ALK	0.971758	-0.0224026	0.0350925	-0.679185	0.497021	NA
ARHGAP31-AS1	2.94178	0.0122094	0.0621747	0.193401	0.846645	NA
NME1	6783.53	-0.213452	0.134495	-1.58714	0.112481	0.747461
ZNF395	1609.92	-0.246369	0.156936	-1.57271	0.115787	0.750711
USP18	854.44	-0.203908	0.137684	-1.48115	0.138568	0.773135
HOXC10	892.562	-0.0338546	0.134968	-0.250867	0.801917	0.975136
FAM228A	1.46899	0.0374417	0.0350247	1.46932	0.141745	NA
LERFS	2.39108	0.0513438	0.0503124	1.11387	0.265337	NA
BMP4	130.748	-0.0211444	0.156894	-0.134823	0.892752	0.988719
ANP32B	15146	-0.193225	0.132439	-1.45899	0.144567	0.779891
IFI30	484.635	0.119272	0.145573	0.821894	0.411137	0.910522
NOL12	1676.32	-0.156504	0.15084	-1.03771	0.299406	0.875718
LDLRAP1	1511.72	0.132186	0.130353	1.01411	0.310531	0.877969
CCDC58	1244.76	-0.242943	0.155417	-1.56352	0.11793	0.750711
LOC102723582	16.0243	0.0881508	0.112236	0.779486	0.435693	0.916762
ZKSCAN8	2682.83	-0.16587	0.156617	-1.05938	0.289425	0.870321
CALML3	0.699279	0.0205701	0.0262584	0.861726	0.388838	NA
GABRR2	35.107	-0.110384	0.142471	-0.773498	0.439228	0.916762
LINC02035	207.412	0.0705677	0.156762	0.449586	0.653009	0.952146
CPEB2	360.564	-0.146618	0.157073	-0.933512	0.350556	0.891749
NANOS3	4.75555	-0.0109942	0.0783093	-0.143376	0.885993	NA
ZCCHC4	498.278	-0.227405	0.157008	-1.44845	0.147492	0.782786
MIR7110	3.40029	-0.00477466	0.0678608	-0.0707889	0.943566	NA
DPF2	3596.7	0.00352283	0.137707	0.0255837	0.979589	0.997863
RANBP2	5953.28	-0.0938173	0.157095	-0.597267	0.550329	0.942797
MRPL39	4449	-0.109822	0.144854	-0.758121	0.448378	0.917977
H2BS1	0.169745	0.00870252	0.0240491	0.361864	0.717453	NA
WLS	6274.75	0.0557486	0.128355	0.434345	0.664038	0.95218
AOPEP	401.653	0.0439703	0.152927	0.287737	0.773548	0.972853
KCNS2	1.32452	0.0169541	0.035305	0.538322	0.590354	NA
MYLK-AS1	49.684	0.0499098	0.152334	0.328531	0.74251	0.966909
FAM161B	167.734	0.11466	0.157081	0.731564	0.464435	0.920529
AADAC	0	NA	NA	NA	NA	NA
PDE5A	614.32	-0.0789818	0.151211	-0.522239	0.601504	0.945955
AAMP	5844.37	0.0100162	0.154073	0.0650129	0.948164	0.995092
MYLK-AS2	0	NA	NA	NA	NA	NA
AGK	2153.07	-9.11e-05	0.125679	-0.000724602	0.999422	0.999803
IRF2BPL	1025.64	0.18787	0.128461	1.46262	0.143572	0.778633
ATG16L2	107.231	0.485012	0.15642	3.1057	0.00189827	0.141004
RPSA	29834.1	-0.199482	0.135343	-1.47398	0.140488	0.77524
MTMR12	2825.58	-0.0225824	0.13697	-0.164863	0.869052	0.983672
UMPS	3570.6	0.0784974	0.119649	0.65605	0.511792	0.932502
MIR544B	1.39001	-0.0533539	0.0426199	-1.53036	0.125929	NA
TNK1	9.1549	0.0590677	0.0900941	0.674404	0.500055	NA
CENPW	2199.35	-0.127996	0.131778	-0.971234	0.331432	0.886943
MYLK4	24.2931	0.195769	0.133553	1.48089	0.138637	0.773135
LOC105374312	0	NA	NA	NA	NA	NA
LINC02614	5.27032	0.205168	0.0832865	2.81866	0.00482246	NA
FAM86JP	67.4393	-0.037048	0.150496	-0.247152	0.804791	0.975158
PNP	5607.52	-0.320303	0.116351	-2.75289	0.00590713	0.251799
PRR23A	1.28003	0.0358351	0.0371148	1.11038	0.266833	NA
SLX4IP	239.533	-0.097591	0.153976	-0.633731	0.526257	0.936722
SMPDL3B	368.293	0.139149	0.156952	0.88796	0.374562	0.90146
ALDH1L1-AS1	0.169745	0.00870252	0.0240491	0.361864	0.717453	NA
ALDH1L1-AS2	1.44681	0.00966375	0.0308844	0.337183	0.735979	NA
CCDC37-DT	0.190044	0.00870252	0.0240491	0.361864	0.717453	NA
SLC51B	0.432518	-0.00228848	0.0242891	-0.0857844	0.931638	NA
PDLIM4	0	NA	NA	NA	NA	NA
MPL	8.94312	-0.0628987	0.0956311	-0.674647	0.4999	NA
HNF4G	122.911	0.0213122	0.128598	0.165242	0.868754	0.983672
LINC02016	0.179747	-0.00699867	0.0241112	-0.252663	0.800529	NA
MAP9	1330.35	-0.0882231	0.156846	-0.562405	0.57384	0.944007
RPS14	40296.4	-0.0843693	0.148323	-0.568834	0.569469	0.944007
PSMB5	5827.38	-0.233211	0.144473	-1.61444	0.106432	0.74354
MIR6825	0.487055	-0.00918082	0.0241564	-0.520796	0.602509	NA
RUVBL1-AS1	1.76862	-0.0112652	0.058491	-0.194922	0.845454	NA
ZKSCAN2	1259.94	-0.116092	0.157043	-0.739203	0.459784	0.9197
DNAJB8-AS1	0	NA	NA	NA	NA	NA
GATA2-AS1	544.6	-0.0957157	0.145228	-0.659216	0.509757	0.931174
LOC90246	146.872	0.423315	0.154884	2.73636	0.00621222	0.258009
LINC01565	2.18834	-0.0774819	0.0561969	-1.65394	0.0981401	NA
LOC653712	87.9776	-0.0151672	0.157088	-0.0967444	0.922929	0.990298
BCAS2	3523.72	-0.155964	0.146399	-1.06531	0.286737	0.869192
CSMD1	2.7084	-0.0157381	0.0355593	-0.472689	0.636435	NA
ISY1-RAB43	12.5674	-0.0118671	0.117897	-0.101391	0.91924	0.989428
H1FX-AS1	159.339	0.0350689	0.155691	0.225071	0.821924	0.977914
RPL32P3	225.952	0.11367	0.15606	0.729404	0.465755	0.920529
SNORA7B	10.2315	0.000858969	0.091126	0.0093945	0.992504	0.999417
TMEM43	3968.08	-0.0788909	0.119988	-0.65748	0.510873	0.931819
PRR7	547.563	0.0423392	0.140457	0.30155	0.762995	0.971559
ANKH	4301.38	-0.0292868	0.122416	-0.239235	0.810923	0.975938
B3GAT1	277.826	0.026661	0.156032	0.170988	0.864233	0.982089
SCGB3A2	0	NA	NA	NA	NA	NA
IL7	5.52363	-0.0572331	0.0800383	-0.719482	0.471844	NA
IL12A	142.714	-0.249339	0.154248	-1.61508	0.106293	0.74354
SLCO3A1	236.176	0.296123	0.153873	1.92818	0.0538323	0.628322
TMCC1-AS1	335.927	0.314031	0.15699	2.00069	0.0454254	0.601071
LINC02014	15.3059	-0.14181	0.117395	-1.2353	0.216718	0.846475
FAM86HP	68.3427	-0.17775	0.154262	-1.15315	0.248847	0.852343
LINC02021	6.20514	0.101989	0.0666445	1.76672	0.0772757	NA
COL6A4P2	2.25991	0.091771	0.0568824	1.99394	0.0461588	NA
ASTE1	448.971	0.00324682	0.147412	0.0220191	0.982433	0.998349
STK17A	1605.59	0.0518258	0.156854	0.330335	0.741147	0.966681
RELL1	378.448	0.18599	0.156879	1.18487	0.236068	0.848191
BHMT2	0.26962	-0.0102601	0.0241919	-0.361843	0.71747	NA
LOC339874	2.31419	-0.034504	0.0609609	-0.58546	0.558238	NA
NUDT16P1	1.89637	-0.0185767	0.0496858	-0.371795	0.710046	NA
SNORA58	1.78501	0.0401679	0.0521928	0.820653	0.411844	NA
RASSF9	64.0987	0.0439417	0.150162	0.291754	0.770475	0.972065
NPHP3-ACAD11	1.45204	0.0305937	0.0381324	1.12165	0.262013	NA
RASA4B	11.6091	0.0517349	0.110349	0.477041	0.633333	0.951109
BICRA	613.078	0.027729	0.156758	0.17705	0.859469	0.98111
NPHP3-AS1	0.724887	-0.00706121	0.0258547	-0.319808	0.749114	NA
TMEM108-AS1	0.53924	-0.0162971	0.0244556	-0.590302	0.554988	NA
BFSP2-AS1	0	NA	NA	NA	NA	NA
SRD5A1	1134.29	-0.274104	0.138336	-1.98162	0.0475217	0.607903
CCL19	0	NA	NA	NA	NA	NA
EFNA2	107.217	0.289857	0.15681	1.84707	0.0647364	0.656889
EEF1G	60571.1	-0.0589715	0.149051	-0.395655	0.69236	0.957573
LIPN	0.242474	-0.00893958	0.0241482	-0.324322	0.745694	NA
PADI6	1.43727	0.00998852	0.0310204	0.344403	0.730543	NA
LINC02004	0.800218	0.0151639	0.0269459	0.590385	0.554932	NA
LMX1A	0.243528	-0.00263435	0.0240491	-0.123357	0.901824	NA
GOLGA8K	8.18464	0.00526638	0.0976082	0.0545669	0.956484	NA
MAP2K4	3271.85	-0.12644	0.151244	-0.835992	0.403159	0.907989
NPTX2	1052.27	0.363795	0.139449	2.60851	0.00909365	0.306067
C14orf39	5.74465	-0.00437346	0.0780452	-0.0558266	0.95548	NA
NCK1-DT	33.2465	-0.150385	0.143051	-1.06001	0.289141	0.870321
IL13RA1	1830.51	0.132844	0.142462	0.932688	0.350981	0.891817
POU3F2	1694.05	0.0467963	0.136293	0.343345	0.731339	0.963522
TMEM81	128.902	0.243862	0.156943	1.55555	0.119814	0.751125
ST6GALNAC4	298.074	-0.115425	0.153761	-0.750945	0.452686	0.918717
DCUN1D3	278.873	-0.181471	0.147441	-1.23073	0.218424	0.846475
HIGD2B	4.23699	0.0922162	0.0704441	1.40552	0.159868	NA
GALNT1	2101.4	-0.0527956	0.156884	-0.33648	0.736509	0.965445
ABO	0.950987	0.0243529	0.0384409	0.625524	0.531627	NA
SYTL5	889.506	-0.108947	0.155066	-0.702658	0.482269	0.924971
SRPK1	13049.2	-0.118935	0.155228	-0.766276	0.443512	0.916762
BPESC1	0	NA	NA	NA	NA	NA
PISRT1	0.433571	0.00218263	0.0241533	0.112772	0.910211	NA
SMIM38	9.82008	0.0992824	0.0986577	1.03279	0.301702	0.876282
LOC100507291	40.8468	0.260553	0.145116	1.80866	0.0705044	0.670454
CLSTN2-AS1	3.65291	-0.0369079	0.0352272	-1.70847	0.087549	NA
LINC02618	7.08296	0.009755	0.0989083	0.0989813	0.921153	NA
TYRO3	2454.67	0.00394497	0.156415	0.0252255	0.979875	0.997873
GAN	201.947	-0.259739	0.155096	-1.67515	0.0939053	0.727522
CMTM7	843.707	-0.115305	0.145968	-0.790202	0.42941	0.916762
MARCHF9	1347.64	-0.0334672	0.153891	-0.217524	0.8278	0.977914
MARS2	1388.59	-0.163305	0.128351	-1.27227	0.203278	0.838269
HNRNPLL	2131.36	-0.0940407	0.145403	-0.64669	0.517833	0.934353
TEX38	3.12818	0.0247521	0.0580415	0.427819	0.668783	NA
PPIL3	713.24	-0.208827	0.155059	-1.34651	0.178138	0.81737
PROKR2	0	NA	NA	NA	NA	NA
LOC100507389	0	NA	NA	NA	NA	NA
PAQR9-AS1	4.28995	0.0240717	0.081942	0.292645	0.769794	NA
LOC100289361	68.2985	0.0865574	0.151807	0.568841	0.569464	0.944007
DIPK2A	1089.68	-0.0669331	0.157095	-0.425956	0.67014	0.95411
FBXW9	554.609	-0.0257366	0.154856	-0.16631	0.867913	0.983451
LNCSRLR	4.72852	-0.0946554	0.057657	-2.25506	0.0241293	NA
PLSCR5	0	NA	NA	NA	NA	NA
LINC02032	2.66061	0.034457	0.0337848	1.67805	0.0933377	NA
F13A1	0.190044	0.00870252	0.0240491	0.361864	0.717453	NA
ADAMTSL5	36.0514	0.278629	0.141218	2.0022	0.0452633	0.599749
LOC102723996	22.787	0.0807804	0.131615	0.615152	0.538455	0.940136
AKR1B10	9.83318	-0.061468	0.0997385	-0.615076	0.538505	0.940136
CCNL1	1753.71	-0.184981	0.157086	-1.17812	0.23875	0.850227
THSD7A	15.5272	0.0456335	0.0809552	0.567221	0.570564	0.944007
SPG11	2251.57	0.0201851	0.153429	0.131546	0.895344	0.988719
HLTF-AS1	0.363712	-0.0127163	0.0242658	-0.439943	0.659978	NA
KPNA6	7348.88	0.0822289	0.128777	0.63855	0.523115	0.936676
MRPL2	2959.8	0.0263331	0.153587	0.171472	0.863853	0.981872
CABP7	49.8206	0.259667	0.145178	1.81329	0.0697864	0.670454
LOC646903	112.504	0.192246	0.152473	1.25874	0.208125	0.839403
LOC105374313	0.730583	-0.0167367	0.024514	-0.67864	0.497366	NA
LINC01213	0.190044	0.00870252	0.0240491	0.361864	0.717453	NA
LINC01214	0.26962	-0.0102601	0.0241919	-0.361843	0.71747	NA
BMS1	7414.26	-0.0977636	0.150177	-0.650991	0.515052	0.933811
ERICH6-AS1	6.62683	0.00974591	0.0940559	0.104209	0.917004	NA
LOC101928105	3.42847	0.0938903	0.0595633	1.86631	0.0619982	NA
PPP3CC	756.916	-0.269292	0.145389	-1.85303	0.0638788	0.655034
ACRBP	10.7716	-0.136008	0.103767	-1.34022	0.180174	0.817884
SLC17A8	1.11289	0.0123313	0.0349385	0.357378	0.720809	NA
SSC4D	39.5561	-0.131328	0.148564	-0.888273	0.374394	0.901194
TSPAN32	1.83102	0.0222343	0.0484279	0.458936	0.64628	NA
HOOK3	1702.33	-0.166268	0.15545	-1.06974	0.284734	0.868952
TMEM14EP	0.169745	0.00870252	0.0240491	0.361864	0.717453	NA
LINC02006	1.61772	-0.0242262	0.0287086	-1.1134	0.265536	NA
ARHGEF26-AS1	13.9425	0.329285	0.117908	2.94218	0.00325908	0.190105
CYP2A13	0.380088	0.0135461	0.0241501	0.57475	0.56546	NA
CYP3A7	0.121237	-0.00263435	0.0240491	-0.123357	0.901824	NA
PDXK	4827.62	0.0618576	0.151656	0.407924	0.683329	0.957037
PLCH1-AS2	0	NA	NA	NA	NA	NA
SS18	2470.26	-0.041406	0.1424	-0.290753	0.771241	0.972068
HAMP	0.992825	-0.0273332	0.0306071	-0.991955	0.321219	NA
OTUD3	1407.49	-0.424689	0.139773	-3.03888	0.00237459	0.159613
KCNAB1-AS2	0.0898733	-0.00263435	0.0240491	-0.102402	0.918437	NA
FMNL2	2466.04	-0.0744939	0.156237	-0.476766	0.633529	0.951109
TIPARP-AS1	14.3627	-0.0441193	0.117741	-0.376422	0.706603	0.959973
PHKA1	4163.14	-0.0625777	0.132199	-0.473343	0.635969	0.951382
LINC00886	2.80118	-0.0308364	0.0530995	-0.588976	0.555877	NA
PA2G4P4	22.7017	-0.0800029	0.138082	-0.579276	0.562403	0.943043
SLC35F1	1664.08	-0.200846	0.13399	-1.49888	0.133904	0.764403
LINC00880	0.830518	0.0108417	0.0374249	0.274271	0.783876	NA
LINC02029	0	NA	NA	NA	NA	NA
LINC00881	0.719578	0.0215258	0.0267688	0.888961	0.374024	NA
CBL	2040.73	0.0995433	0.149356	0.666557	0.505055	0.930803
FGL2	1.68166	-0.00420734	0.0458538	-0.0903848	0.927981	NA
CD300C	0.41222	-0.00228848	0.0242891	-0.0857844	0.931638	NA
RAB8A	3268.59	0.00403119	0.157053	0.0256715	0.979519	0.997863
GNAT2	35.7589	-0.072113	0.146591	-0.494077	0.621252	0.949809
XKR6	234.418	-0.156548	0.151325	-1.03494	0.300696	0.876103
UC.134	0.0898733	-0.00263435	0.0240491	-0.102402	0.918437	NA
LOC100996447	0	NA	NA	NA	NA	NA
KRBOX1	0	NA	NA	NA	NA	NA
TEX13C	2.28053	0.0314005	0.0322751	1.54428	0.12252	NA
LCN15	10.4632	0.0734038	0.0749845	1.00292	0.3159	0.880401
KDSR	1834.35	-0.249595	0.142001	-1.75768	0.0788013	0.697878
C5orf64	0	NA	NA	NA	NA	NA
SNHG30	738.677	-0.192413	0.145576	-1.32212	0.186129	0.824471
IL12A-AS1	6.54634	-0.0100376	0.0965509	-0.104247	0.916973	NA
TRIM59-IFT80	34.8261	0.197917	0.119031	1.69337	0.0903843	0.718187
SCARNA7	1.14897	-0.0100569	0.0346997	-0.293963	0.768786	NA
KATNBL1	767.169	-0.101495	0.156731	-0.647405	0.51737	0.934144
PADI2	202.374	0.292557	0.156407	1.87716	0.0604955	0.649795
SPTSSB	47.8587	0.0259432	0.140508	0.184494	0.853626	0.980225
LINC02067	264.281	0.00266186	0.0716965	0.037115	NA	NA
LINC01192	0.950219	0.0187266	0.0249755	0.918872	0.358163	NA
LINC01322	0.33949	0.0135461	0.0241501	0.541316	0.58829	NA
EFHC2	0.606186	-0.0167966	0.0245218	-0.627549	0.530299	NA
EGFEM1P	38.5443	0.0485091	0.13745	0.351138	0.725485	0.96277
LINC02082	3.89198	-0.120054	0.0659097	-2.30934	0.0209247	NA
FCN3	2.05458	-0.0208165	0.0533581	-0.400175	0.689027	NA
AMTN	0.179747	-0.00699867	0.0241112	-0.252663	0.800529	NA
NAGLU	1381.77	0.154939	0.142057	1.09093	0.275306	0.868351
LOC100128164	15.9554	0.0783782	0.10935	0.720715	0.471085	0.921981
FBXO31	1369.71	-0.153876	0.153583	-1.00233	0.316183	0.880401
SLC7A14-AS1	0	NA	NA	NA	NA	NA
CDKN1A	1889.81	-0.368438	0.148818	-2.4764	0.0132715	0.361451
CASR	0.279917	0.0035153	0.0241237	0.13355	0.893758	NA
NME6	770.88	-0.244946	0.128877	-1.90048	0.0573704	0.638868
SMTNL1	0	NA	NA	NA	NA	NA
INTS1	6855.68	0.0326553	0.156774	0.208313	0.834985	0.979271
MAP1S	2120.59	0.0607554	0.154334	0.393843	0.693697	0.957716
ZMYND10	31.6871	0.131092	0.129409	1.0147	0.310251	0.877969
ANKRD13D	394.892	0.00459983	0.138784	0.0331425	0.973561	0.997684
HSPB2	0.179747	-0.00699867	0.0241112	-0.252663	0.800529	NA
LINC02068	0.570132	0.0168203	0.0244334	0.726815	0.467339	NA
GOLGA8J	10.0438	-0.0451071	0.0865999	-0.521958	0.601699	0.945955
CBARP	453.526	-0.00436276	0.144471	-0.0301975	0.97591	0.997684
SEPSECS	333.239	-0.00857089	0.156828	-0.0546029	0.956455	0.995967
TET3	1668.38	0.0250798	0.148468	0.168939	0.865845	0.9823
MRTO4	6510.53	-0.137105	0.120882	-1.1342	0.256711	0.854866
TCEA2	774.824	0.000496138	0.138078	0.00359272	0.997133	0.999434
NLGN1-AS1	1.28013	-0.0238844	0.042962	-0.578418	0.562982	NA
FASTKD5	2003.05	0.0738118	0.13548	0.544882	0.585835	0.944007
NAALADL2-AS2	0	NA	NA	NA	NA	NA
NAALADL2-AS1	0	NA	NA	NA	NA	NA
LINC01209	0	NA	NA	NA	NA	NA
HLA-DQA1	35.8278	0.3184	0.140754	2.30855	0.0209683	0.438065
LINC00501	0.509235	0.0163324	0.0243687	0.688387	0.491209	NA
LINC00578	0.243528	-0.00263435	0.0240491	-0.123357	0.901824	NA
LINC02015	1.33031	0.021959	0.027048	1.11403	0.265266	NA
LINC01014	0.26962	-0.0102601	0.0241919	-0.361843	0.71747	NA
KCNMB2-AS1	2.37229	-0.0513428	0.0415276	-1.76961	0.0767917	NA
ULBP1	364.482	-0.00728807	0.157095	-0.046353	0.963029	0.996315
MAGEC2	1.78398	-0.0190695	0.0474176	-0.410258	0.681617	NA
IMPG2	3.13973	0.0448633	0.0536078	0.867769	0.385521	NA
PLET1	0	NA	NA	NA	NA	NA
SLC36A3	0.190044	0.00870252	0.0240491	0.361864	0.717453	NA
TMEM168	1227.94	-0.169285	0.156304	-1.08366	0.278516	0.868426
LOC101928882	0.0898733	-0.00263435	0.0240491	-0.102402	0.918437	NA
DEFB123	0	NA	NA	NA	NA	NA
LINC01206	0.549833	0.0166544	0.0244085	0.714358	0.475006	NA
LINC01994	0	NA	NA	NA	NA	NA
LINC01995	0	NA	NA	NA	NA	NA
MEFV	6.69867	0.0962357	0.0810813	1.23338	0.217433	NA
MBL2	0	NA	NA	NA	NA	NA
LYZ	4.17967	0.0514058	0.0640544	0.841156	0.40026	NA
ADA	509.352	0.0318975	0.14923	0.21388	0.830641	0.978753
LINC00888	362.414	-0.149826	0.145112	-1.03262	0.301783	0.876282
SNORA63D	0	NA	NA	NA	NA	NA
SNORA63E	2.04213	-0.00796471	0.0554781	-0.145428	0.884373	NA
HABP4	849.778	-0.0783933	0.143361	-0.546968	0.584401	0.944007
SLC1A2	46.8596	0.182201	0.122069	1.50755	0.131669	0.76315
NPIPB11	30.5863	0.0343112	0.139523	0.245795	0.805841	0.975238
GCHFR	121.589	-0.106314	0.14635	-0.729712	0.465566	0.920529
YEATS2-AS1	18.7989	-0.0782294	0.128255	-0.6102	0.541729	0.941157
MIR4448	0	NA	NA	NA	NA	NA
P3H1	2276.63	0.0351352	0.123621	0.284236	0.77623	0.97307
ABCC5-AS1	1.32125	-0.0264689	0.0436445	-0.623898	0.532695	NA
HTR3E-AS1	0.190044	0.00870252	0.0240491	0.361864	0.717453	NA
AQP3	62.7286	0.406311	0.151644	2.71245	0.00667872	0.266103
MRAP	5.05821	0.0792833	0.0646926	1.38898	0.164839	NA
USP31	1505.31	0.00656095	0.151035	0.0434328	0.965357	0.996856
C19orf38	51.0682	0.0749275	0.147678	0.510791	0.609498	0.946802
IFFO2	852.042	0.0784294	0.132595	0.591603	0.554117	0.942797
LINC02418	0	NA	NA	NA	NA	NA
KDM7A-DT	275.616	0.253286	0.145332	1.74394	0.0811688	0.702853
MIR181B2	0.190044	0.00870252	0.0240491	0.361864	0.717453	NA
MIR302A	0.242474	-0.00893958	0.0241482	-0.324322	0.745694	NA
RPAP3	3380.24	-0.23801	0.15641	-1.52424	0.127448	0.757947
PCDHGB1	14.2328	-0.0333748	0.103744	-0.325082	0.745119	0.967407
RNF38	1257.3	-0.22868	0.154231	-1.48299	0.138076	0.773135
LSM8	3053.3	-0.0440579	0.15497	-0.28427	0.776204	0.97307
RFPL4B	1.83895	-0.0436959	0.0442084	-1.24398	0.213508	NA
PTCHD4	2.3468	-0.0210549	0.0513551	-0.408075	0.683218	NA
SNORD66	0	NA	NA	NA	NA	NA
LAMC2	57.8773	0.145901	0.144361	1.01789	0.30873	0.877969
LAMP1	6013.13	0.172714	0.157074	1.10027	0.271216	0.864133
LAD1	2.43528	-0.0295967	0.0316499	-1.37936	0.167785	NA
KRT16	0.0898733	-0.00263435	0.0240491	-0.102402	0.918437	NA
KRT6B	1.57608	-0.023432	0.0282426	-1.08381	0.27845	NA
IL31	0	NA	NA	NA	NA	NA
RNF17	2.34119	0.0469642	0.0483929	1.06056	0.288892	NA
LINC01840	2.24815	-0.0672327	0.0474947	-1.93755	0.0526785	NA
LINC02069	0.36979	-0.000390619	0.0242352	-0.0150193	0.988017	NA
PPBP	0	NA	NA	NA	NA	NA
POLG	4320.19	0.0509075	0.147145	0.345994	0.729347	0.962858
MEX3B	796.614	0.134494	0.132375	1.01608	0.309589	0.877969
RHBDF1	243.894	-0.258515	0.147773	-1.7491	0.0802742	0.702501
REG1A	1.66701	-0.0500546	0.0411712	-1.57429	0.11542	NA
RENBP	28.9191	-0.0732306	0.125871	-0.587881	0.556612	0.942797
SMIM7	2490.6	-0.150433	0.134357	-1.11957	0.262898	0.859013
GRM2	16.9343	0.0984085	0.11421	0.881591	0.377998	0.901789
EHHADH-AS1	0.190044	0.00870252	0.0240491	0.361864	0.717453	NA
CSMD2	17.7344	0.0128866	0.109994	0.115839	0.90778	0.988719
GPC1	598.002	0.159979	0.13559	1.18006	0.237976	0.850227
GOT2	13514.8	-0.0245028	0.121086	-0.20236	0.839635	0.979621
IGF2BP2-AS1	7.95478	0.168744	0.0977175	1.82019	0.06873	NA
NMRAL2P	9.24849	-0.00458146	0.0856961	-0.0547593	0.95633	NA
GNG5	3237.24	-0.452075	0.144126	-3.13783	0.00170205	0.13474
LINC02020	0	NA	NA	NA	NA	NA
LINC02052	0.622562	0.00364741	0.0245687	0.125771	0.899913	NA
SNORD2	15.2667	-0.0293872	0.104989	-0.277807	0.781161	0.973993
SNORA63B	4.93196	0.0250154	0.0701794	0.352505	0.724459	NA
MIR1248	0.121237	-0.00263435	0.0240491	-0.123357	0.901824	NA
SNORA81	10.2495	-0.0924548	0.0989135	-0.940989	0.346711	0.89054
SNORA63	20.225	-0.174254	0.115109	-1.5412	0.123268	0.753082
SNORA4	22.0577	-0.191421	0.11479	-1.72183	0.0851009	0.70711
WDR88	74.9267	0.234147	0.15518	1.51689	0.129294	0.762498
LINC02043	94.3848	0.0627452	0.146779	0.42606	0.670064	0.95409
ADIPOQ-AS1	0.479877	0.0135461	0.0241501	0.651568	0.51468	NA
TLCD4	755.321	-0.159048	0.152976	-1.04082	0.29796	0.875458
ARHGEF35-AS1	0.239938	0.00870252	0.0240491	0.361864	0.717453	NA
LOC101929130	3.00144	-0.0264453	0.0417375	-0.706413	0.479931	NA
LINC02041	20.1699	0.305704	0.134608	2.29562	0.0216975	0.443683
LINC01991	1.93227	0.0181701	0.0407762	0.451	0.65199	NA
LPP-AS2	36.9409	0.0366469	0.150494	0.244343	0.806965	0.975368
FLJ42393	3.05127	-0.0641229	0.0581983	-1.20916	0.2266	NA
TPRG1-AS1	2.1668	-0.00466373	0.0402264	-0.11821	0.905901	NA
C1S	67.1822	-0.197961	0.145349	-1.36783	0.171366	0.812034
FEZF1	64.4404	0.0974644	0.142819	0.687669	0.491661	0.927543
MMD2	2.69888	-0.0352642	0.044351	-0.885588	0.37584	NA
KLHL38	2.75537	-0.0738584	0.064566	-1.22141	0.22193	NA
P3H2-AS1	0.749174	0.0217946	0.0268376	0.904355	0.365807	NA
CREB3L2	3579.32	0.292666	0.148543	1.97085	0.0487407	0.611802
EN1	83.0309	-0.0549828	0.156578	-0.352151	0.724725	0.96277
OSTN-AS1	0	NA	NA	NA	NA	NA
FGF12-AS2	5.1625	-0.0299952	0.0499028	-0.642873	0.520307	NA
MGC2889	14.4599	0.0600284	0.0958158	0.625077	0.531921	0.938824
ATP13A5-AS1	3.16301	0.0134307	0.0547547	0.241359	0.809277	NA
ATP13A4-AS1	0.409684	0.0135461	0.0241501	0.597986	0.549849	NA
SYVN1	1605.33	0.150073	0.138409	1.0845	0.278142	0.868426
HMX2	1.65265	0.00613518	0.037939	0.16376	0.86992	NA
HMGN2	26546.5	-0.0456043	0.114052	-0.399855	0.689263	0.957342
ZSCAN5C	0.848661	-0.0180372	0.0248835	-0.751974	0.452067	NA
ZNF527	781.777	-0.156302	0.150869	-1.03579	0.300298	0.875831
SCAI	492.832	-0.237191	0.156924	-1.51264	0.130371	0.76315
EIF2B1	6161.46	-0.0705728	0.125667	-0.561592	0.574394	0.944007
LCN2	1.45945	0.0380856	0.0353173	1.48265	0.138168	NA
OPA1-AS1	2.60987	-0.00408586	0.0525118	-0.0764477	0.939063	NA
LINC02026	0.26962	-0.0102601	0.0241919	-0.361843	0.71747	NA
LINC02028	0.550601	0.00500336	0.0282206	0.147467	0.882763	NA
LINC02036	0.743084	0.00481084	0.0347258	0.168873	0.865896	NA
LINC02037	0	NA	NA	NA	NA	NA
LINC00887	1.81894	-0.0489606	0.0548377	-0.955264	0.339444	NA
MMP14	63.306	0.132604	0.151023	0.879588	0.379083	0.901933
LINC00884	0.0898733	-0.00263435	0.0240491	-0.102402	0.918437	NA
TMEM44-AS1	191.729	-0.147428	0.153605	-0.958869	0.337625	0.887639
ART1	0.121237	-0.00263435	0.0240491	-0.123357	0.901824	NA
LINC01968	0.576928	-0.0138801	0.0242978	-0.591714	0.554042	NA
LINC01972	0.971286	0.0184222	0.0332521	0.55162	0.581209	NA
PPP2R3A	263.931	-0.0577768	0.148373	-0.389029	0.697255	0.959047
XXYLT1-AS1	0.487055	-0.00918082	0.0241564	-0.520796	0.602509	NA
XXYLT1-AS2	0	NA	NA	NA	NA	NA
SELENOH	2464.82	-0.0215286	0.146148	-0.147326	0.882875	0.986142
ABTB2	849.993	0.239327	0.155337	1.54208	0.123055	0.753082
SDHAP2	65.6454	-0.18375	0.153486	-1.20063	0.229895	0.846475
MIR570HG	16.0327	-0.0397239	0.110571	-0.362223	0.717185	0.961999
SAYSD1	1451.73	0.0412835	0.141725	0.291261	0.770852	0.972065
TBC1D19	231.683	-0.202253	0.152083	-1.33157	0.183002	0.820888
H4C12	1.99153	0.00257767	0.0396646	0.0658099	0.947529	NA
LINC01983	1.80706	0.0128266	0.038964	0.341765	0.732528	NA
SDHAP1	135.445	-0.135646	0.155298	-0.874463	0.381866	0.903303
LINC00885	1.33031	0.021959	0.027048	1.11403	0.265266	NA
TMEM140	553.399	-0.182602	0.156774	-1.16601	0.243612	0.85182
TM4SF19-TCTEX1D2	0	NA	NA	NA	NA	NA
TM4SF19-AS1	8.87238	0.0296808	0.0908553	0.321506	0.747827	NA
UBXN7-AS1	23.3384	0.0630676	0.122386	0.51519	0.60642	0.946802
TPT1	44523.5	-0.126545	0.151068	-0.837738	0.402178	0.907989
LINC01063	7.95289	-0.0121753	0.0974805	-0.1264	0.899415	NA
ARID4A	775.09	-0.190838	0.155983	-1.22437	0.220814	0.846475
IRX2	0.190044	0.00870252	0.0240491	0.361864	0.717453	NA
IL1R2	3.83056	0.039352	0.051222	0.8376	0.402255	NA
NCBP2-AS1	6.70634	0.0319239	0.0878873	0.364519	0.71547	NA
LMCD1	650.585	-0.125639	0.152622	-0.822832	0.410604	0.910522
LINC00511	3.05722	-0.00808238	0.0477773	-0.168637	0.866082	NA
TCTEX1D4	2.30283	0.00887867	0.0494581	0.175945	0.860337	NA
NHSL2	12.954	0.231283	0.118767	1.99548	0.0459902	0.602996
C9orf116	168.225	0.0879744	0.15462	0.569449	0.569051	0.944007
ADAMTS7	54.0907	0.371338	0.144078	2.64105	0.00826491	0.291854
TMEM33	2978.13	-0.142275	0.156019	-0.912009	0.361764	0.893594
DLG1-AS1	1.90053	-0.0411915	0.0415435	-1.19311	0.232828	NA
LOC220729	378.199	-0.131238	0.143254	-0.916415	0.359449	0.893594
ARMCX5-GPRASP2	43.4784	0.0378711	0.151946	0.248565	0.803697	0.975136
FLRT1	20.594	0.0709234	0.126694	0.560009	0.575473	0.944007
IL17C	0.501325	0.00779741	0.0243396	0.32375	0.746127	NA
PCSK1N	905.071	0.122309	0.157	0.779554	0.435653	0.916762
PDCD5	10071.7	-0.328009	0.141177	-2.32372	0.0201403	0.428666
LOC105370295	0.179747	-0.00699867	0.0241112	-0.252663	0.800529	NA
LOC112268114	0.846844	-0.00264153	0.0311922	-0.0876873	0.930125	NA
DNAJC5B	2.68969	-0.0248021	0.0491599	-0.516297	0.605647	NA
LMLN-AS1	1.15679	-0.0154572	0.0356582	-0.442977	0.657782	NA
ANKRD18DP	9.03884	-0.0610103	0.108765	-0.565872	0.571481	NA
FAM157A	7.15407	-0.00974462	0.0837692	-0.117301	0.906622	NA
COMMD1	462.545	0.0372335	0.152089	0.24489	0.806542	0.975368
SLC2A10	6.23912	0.0157353	0.0841475	0.185589	0.852767	NA
FPGT	595.624	-0.0856541	0.156787	-0.546072	0.585016	0.944007
CCNA2	6401.91	-0.0836545	0.15195	-0.550527	0.581958	0.944007
UQCRC2	9732.54	-0.0613695	0.156395	-0.392403	0.694761	0.958187
TNFRSF8	4.59753	-0.00681125	0.0629054	-0.109229	0.913021	NA
COMMD5	778.942	-0.00819076	0.153498	-0.0533818	0.957428	0.996077
SEC22B	2365.83	-0.118763	0.139468	-0.851465	0.394511	0.907989
MRPL33	1251.62	-0.167725	0.132445	-1.26618	0.205447	0.838269
RYK	2333.32	-0.0969442	0.126575	-0.765848	0.443767	0.916762
VTN	20.0896	-0.0814123	0.109473	-0.750973	0.452669	0.918717
MAP3K2	1457.78	-0.148529	0.15358	-0.968051	0.333019	0.887639
ARMC6	3339.64	-0.111974	0.134266	-0.833952	0.404308	0.907989
AP4E1	910.105	-0.0153395	0.151869	-0.100967	0.919577	0.989428
SMIM21	0.469961	0.00881111	0.0242938	0.344559	0.730426	NA
KCNK4-TEX40	0.966932	0.000269943	0.0275902	0.0102138	0.991851	NA
FAAHP1	35.6879	0.0333769	0.111856	0.301609	0.76295	0.971559
TMEM237	2534.38	-0.0931261	0.140609	-0.662259	0.507805	0.931074
CLEC2B	7.84383	-0.0183062	0.0747502	-0.242974	0.808026	NA
KITLG	1217.27	-0.10987	0.155146	-0.708323	0.478745	0.923246
CRIPT	577.402	-0.0607114	0.156796	-0.386981	0.69877	0.959047
ZNF595	335.687	-0.295103	0.156359	-1.89034	0.058713	0.645177
ZNF718	255.307	-0.0491569	0.149453	-0.328965	0.742182	0.966906
ZNF876P	14.7046	-0.091943	0.0946145	-1.0025	0.316101	0.880401
ABCA11P	208.348	-0.127928	0.155653	-0.822056	0.411045	0.910522
TTK	5141.48	0.0518842	0.156319	0.331898	0.739966	0.966583
LRRC73	36.5535	0.178564	0.144234	1.25093	0.21096	0.84196
LOC105374338	92.0479	0.153795	0.157087	0.977314	0.328414	0.886092
TIGD3	69.6487	-0.169579	0.156034	-1.08844	0.276401	0.868426
TIGD4	24.7307	-0.00032767	0.125623	-0.00259168	0.997932	0.999438
SSBP3	1750.36	0.115127	0.150891	0.763168	0.445363	0.916762
LOC100129917	133.889	0.0419162	0.157091	0.26724	0.789284	0.974994
SPATA45	4.37902	0.0376804	0.0712607	0.537942	0.590617	NA
TAAR6	0.33949	0.0135461	0.0241501	0.541316	0.58829	NA
DCUN1D1	1230.89	-0.0288685	0.153374	-0.188165	0.850747	0.980225
MCEE	173.688	-0.0167849	0.152474	-0.109976	0.912428	0.988719
LOC100130872	0.659624	0.00649174	0.0249646	0.276075	0.782491	NA
MIR374B	0	NA	NA	NA	NA	NA
DNAJB9	418.132	-0.103717	0.154481	-0.671086	0.502166	0.929786
PIGN	1421.46	-0.0713121	0.150175	-0.474805	0.634926	0.951382
MAPRE3	610.624	-0.230016	0.139897	-1.64393	0.100191	0.73602
MAPRE1	9575.89	-0.195405	0.129345	-1.51073	0.130857	0.76315
ERICH5	354.11	0.166249	0.147724	1.12522	0.260498	0.857713
CDKN2B	1356.82	0.26854	0.139862	1.92015	0.0548384	0.62954
TMEM129	2395.08	0.216727	0.145102	1.49382	0.135222	0.767132
HTT	6372.55	0.155775	0.151325	1.02959	0.303202	0.876741
MIR29A	1.70364	-0.0360922	0.0350105	-1.35195	0.17639	NA
DLEU7-AS1	4.68482	-0.110872	0.0761063	-1.56298	0.118057	NA
SCARNA22	5.95538	-0.0418093	0.0896203	-0.464287	0.642442	NA
SERP1	4254.12	-0.175866	0.144968	-1.21314	0.225076	0.846475
MIR943	0.26962	-0.0102601	0.0241919	-0.361843	0.71747	NA
LINC00460	42.8236	0.038588	0.128363	0.301924	0.76271	0.971559
LRRN2	86.5762	0.123413	0.133705	0.932949	0.350847	0.891817
LRATD2	98.5364	0.111189	0.157095	0.708251	0.478789	0.923246
ENAM	0.211111	-0.00781606	0.0241247	-0.290189	0.771671	NA
COQ2	1004.12	-0.170271	0.139995	-1.21598	0.223992	0.846475
ITIH2	13.5022	0.0331986	0.0964874	0.345269	0.729892	0.962858
ACP7	4.85804	-0.0987322	0.065804	-1.75902	0.0785746	NA
MYOZ2	2.02266	0.0172148	0.0410827	0.422513	0.672651	NA
METTL16	3430.9	0.022062	0.130564	0.168984	0.865809	0.9823
CEND1	21.4472	0.097717	0.107956	0.918279	0.358473	0.893594
TLR7	0.904005	-0.0342368	0.0343299	-1.06641	0.286237	NA
DRD2	13.873	-0.0439818	0.108829	-0.410647	0.681331	0.956852
LGSN	5.09486	0.0296148	0.0686424	0.429254	0.667738	NA
COA4	2342.53	-0.105023	0.135066	-0.777514	0.436856	0.916762
NOP14-AS1	470.627	0.0524047	0.151748	0.345112	0.73001	0.962858
CPNE9	43.8503	-0.0317374	0.12891	-0.248161	0.80401	0.975136
HOXA1	441.471	0.298032	0.150819	1.9774	0.0479967	0.610178
HS3ST5	10.8733	0.0536768	0.108734	0.501198	0.616232	0.947875
CMYA5	23.8383	-0.146801	0.110742	-1.34766	0.177769	0.816672
HTT-AS	2.83006	0.0324581	0.0381281	1.01254	0.311279	NA
SLC39A2	1.7181	-0.00331568	0.0390372	-0.0839108	0.933127	NA
MSANTD1	3.31233	-0.0330177	0.0735407	-0.450522	0.652334	NA
PGP	2691.31	-0.148881	0.134996	-1.10279	0.270118	0.863932
SMNDC1	3453.83	-0.0733559	0.151076	-0.485521	0.627307	0.950452
FAM86EP	214.734	0.219257	0.148186	1.48001	0.138872	0.773135
KCNJ6	5.38121	0.000326582	0.0668393	0.0048674	0.996116	NA
R3HDM4	1199.71	-0.313456	0.139717	-2.24396	0.0248352	0.459898
UTP20	3648.4	0.00262875	0.15383	0.017087	0.986367	0.998869
STX18-IT1	0	NA	NA	NA	NA	NA
STX18-AS1	86.1381	-0.013912	0.155629	-0.0895614	0.928636	0.991744
SNORD162	0.996613	-0.0181353	0.0345376	-0.622226	0.533793	NA
LOC101928279	23.8929	0.354327	0.138956	2.58317	0.00978982	0.319512
LINC01396	2.19742	0.0226131	0.0424797	0.54034	0.588963	NA
CHAD	10.2296	0.183839	0.0888141	2.33777	0.0193992	0.421929
UMOD	0.190044	0.00870252	0.0240491	0.361864	0.717453	NA
KCNA4	14.5976	0.151793	0.0937538	1.69886	0.089346	0.714216
AGAP9	4.18617	-0.00522989	0.0617996	-0.0853254	0.932003	NA
LINC02495	3.31549	-0.0470765	0.0722308	-0.662602	0.507585	NA
HECW2	348.584	0.0776038	0.150472	0.515927	0.605905	0.946802
LINC02482	86.6005	-0.135098	0.148533	-0.908166	0.363791	0.895208
LINC002481	10.1153	-0.128158	0.104643	-1.26157	0.207103	0.839228
LOC100129931	7.77306	-0.00949953	0.0862252	-0.111364	0.911328	NA
GOT1L1	0	NA	NA	NA	NA	NA
LINC02447	10.1791	-0.0119274	0.104859	-0.113333	0.909766	0.988719
RNASE10	0	NA	NA	NA	NA	NA
NCKAP1	6972.2	-0.121875	0.156592	-0.778598	0.436217	0.916762
TLL2	192.623	0.352063	0.152567	2.32913	0.0198521	0.42545
KRBA2	42.8152	0.218322	0.151558	1.44301	0.149019	0.78512
LINC02517	0.349492	-0.000390619	0.0242352	-0.0150193	0.988017	NA
GSDME	219.233	-0.144248	0.154805	-0.931257	0.351721	0.892178
RNF125	629.936	0.197458	0.137156	1.43946	0.150019	0.787126
TBC1D15	2946.38	-0.252936	0.156294	-1.61935	0.105372	0.74344
HOOK1	1498.97	-0.160002	0.156585	-1.02233	0.306625	0.877969
MIR548I2	1.19969	0.0201704	0.0259315	1.02981	0.303098	NA
MIR3138	0	NA	NA	NA	NA	NA
LINC02360	0.629113	-0.0171449	0.0245662	-0.646383	0.518031	NA
LINC02270	0.380088	0.0135461	0.0241501	0.57475	0.56546	NA
LINC01097	6.68386	0.0381206	0.0762161	0.501551	0.615983	NA
LINC01096	0.483466	0.00218263	0.0241533	0.112772	0.910211	NA
TSPAN31	1299.48	0.0886023	0.125692	0.704908	0.480868	0.924533
SEMA3A	269.686	-0.103971	0.1563	-0.664572	0.506325	0.930803
MIR5091	1.6898	0.01892	0.0334823	0.60668	0.544063	NA
LINC01182	0.0898733	-0.00263435	0.0240491	-0.102402	0.918437	NA
LINC01085	0.363712	-0.0127163	0.0242658	-0.439943	0.659978	NA
LINC00504	0	NA	NA	NA	NA	NA
CPEB2-DT	3.90114	0.0298791	0.048779	0.655389	0.512218	NA
HHIPL2	18.664	0.127708	0.126283	1.00856	0.313187	0.879653
MMAA	129.221	0.0593869	0.140186	0.422516	0.672648	0.954451
SP8	220.908	0.129394	0.147565	0.877205	0.380376	0.902282
VSTM2B	99.4492	0.341573	0.154996	2.20702	0.0273126	0.48048
FPR3	1.01847	0.0188531	0.0250715	0.947058	0.343609	NA
TAPT1-AS1	44.5585	0.18935	0.147935	1.28874	0.197488	0.832296
LINC02493	4.18096	0.0440603	0.0381133	2.08955	0.0366579	NA
WIPF2	2334.03	0.0880935	0.149898	0.587803	0.556665	0.942797
NUDT12	1660.01	-0.102962	0.157094	-0.655385	0.51222	0.932502
MAFG-DT	73.3391	-0.178039	0.154836	-1.15053	0.249926	0.853632
DLX6-AS1	45.3628	0.134458	0.146772	0.912086	0.361723	0.893594
SLCO2A1	46.4396	0.28533	0.154482	1.8531	0.063868	0.655034
LOC105370708	58.0521	0.129477	0.153974	0.843235	0.399097	0.907989
LOC105370687	96.24	-0.0244536	0.154463	-0.157926	0.874515	0.985039
LOC112268068	0.41222	-0.00228848	0.0242891	-0.0857844	0.931638	NA
SPATA8	0	NA	NA	NA	NA	NA
LOC107984282	12.0205	-0.0020824	0.109569	-0.0192527	0.984639	0.998869
XCR1	3.57992	0.0396632	0.0629231	0.636639	0.52436	NA
SLIT2-IT1	9.08865	0.0055882	0.091904	0.0617378	0.950772	NA
MIR155HG	3.98815	0.00278082	0.0579481	0.047751	0.961915	NA
KCNIP4-IT1	2.71592	0.0351504	0.0341165	1.70371	0.0884361	NA
LOC100505912	12.0283	-0.0425234	0.115345	-0.368134	0.712773	0.961162
LOC100505774	0.429364	0.00881111	0.0242938	0.31171	0.755261	NA
MIR205HG	0	NA	NA	NA	NA	NA
INO80	2004.52	-0.0106857	0.124831	-0.0856041	0.931781	0.991744
SPRY4-IT1	1.6054	0.00369388	0.0384672	0.0965208	0.923107	NA
CCDC149	33.5712	0.0096022	0.109802	0.0881444	0.929762	0.991744
SEPSECS-AS1	19.3446	0.235252	0.131555	1.81312	0.0698128	0.670454
SMC5	1415.16	-0.108621	0.144267	-0.754043	0.450823	0.918479
IRGM	7.14377	-0.0535134	0.0741145	-0.728617	0.466236	NA
GTF3A	4907.32	-0.245596	0.147603	-1.66407	0.0960992	0.729357
B3GNT3	2.37185	0.0750466	0.0549777	1.58227	0.113587	NA
CELSR1	2180.58	0.192576	0.149897	1.28516	0.198738	0.833862
CELA3B	0.574822	-0.0165229	0.0244859	-0.608837	0.542633	NA
RASL12	0.543458	-0.0162366	0.0244474	-0.589237	0.555702	NA
STIM2-AS1	9.56051	0.0183086	0.103002	0.176581	0.859837	NA
LINC02261	0.785933	-0.0221774	0.0276262	-0.809483	0.418238	NA
MIR4275	0	NA	NA	NA	NA	NA
LINC02501	0.0898733	-0.00263435	0.0240491	-0.102402	0.918437	NA
LINC02506	3.21054	-0.0387634	0.0503461	-0.838608	0.401689	NA
LOC105377651	2.94053	0.0442869	0.0394044	1.61278	0.106793	NA
LOC101928622	0.121237	-0.00263435	0.0240491	-0.123357	0.901824	NA
LINC02484	1.18822	0.0203804	0.0260667	1.03721	0.299637	NA
LOC439933	0.669921	0.0186272	0.0255495	0.817115	0.413863	NA
DPYSL3	6140.1	0.062023	0.120437	0.514987	0.606562	0.946802
VSIG1	4.11672	0.0093412	0.0682399	0.135891	0.891908	NA
LINC02513	0	NA	NA	NA	NA	NA
LINC01258	0	NA	NA	NA	NA	NA
LINC01259	0	NA	NA	NA	NA	NA
LINC02278	0.570132	0.0168203	0.0244334	0.726815	0.467339	NA
KLF3-AS1	6.30878	-0.0259527	0.064583	-0.406624	0.684284	NA
RCN3	56.8355	0.42725	0.151734	2.8328	0.00461427	0.228738
CBX8	644.827	-0.00427249	0.149999	-0.028486	0.977275	0.997756
PIP5K1A	5487.7	-0.188492	0.121928	-1.54593	0.122122	0.753082
FCGRT	549.038	0.0940605	0.156993	0.59982	0.548626	0.942598
EMX1	57.4146	-0.0347141	0.152626	-0.227971	0.819669	0.977914
EIF4EBP2	9023.31	0.0659304	0.129986	0.50722	0.612	0.947292
FCER1G	4.75894	-0.0223005	0.0742433	-0.300384	0.763885	NA
ZNF788P	0.243528	-0.00263435	0.0240491	-0.123357	0.901824	NA
LOC401127	12.8356	-0.112836	0.0935108	-1.24823	0.211945	0.843865
MAMDC2	1.45695	-0.0338823	0.0339625	-1.25428	0.20974	NA
UGDH-AS1	32.2863	0.110056	0.142808	0.772012	0.440108	0.916762
LOC344967	1.55751	0.00216772	0.0543581	0.0406834	0.967548	NA
CIDEB	12.4218	0.124056	0.112077	1.12676	0.259845	0.85691
UCHL1-AS1	1.91168	-0.0010955	0.0407396	-0.0264089	0.978931	NA
FOLR2	0.719815	0.0173917	0.0245163	0.80718	0.419563	NA
TRMT11	1471.19	-0.290648	0.154778	-1.87866	0.0602909	0.649795
RMND1	870.179	-0.131243	0.155165	-0.84565	0.397748	0.907989
LINC00682	0.730966	0.00483826	0.0353296	0.125746	0.899933	NA
KCNG1	293.757	0.420625	0.147535	2.85333	0.00432639	0.220093
GOLGA6A	1.26193	-0.0281342	0.0363786	-0.851	0.394769	NA
LINC02475	0	NA	NA	NA	NA	NA
GUF1	1840.62	-0.162276	0.150625	-1.07731	0.28134	0.868952
PDXP	4276.61	-0.0827287	0.153092	-0.54045	0.588887	0.944007
SMIM18	1.08329	0.0120261	0.035211	0.343763	0.731025	NA
PCBD2	267.437	-0.0119388	0.155363	-0.0768978	0.938705	0.992906
LOC101927179	0.543458	-0.0162366	0.0244474	-0.589237	0.555702	NA
AGGF1	2688.34	0.0240007	0.156356	0.15348	0.878019	0.985039
SLC25A40	515.401	-0.182632	0.156367	-1.16832	0.242679	0.851464
LOC101927157	6.99497	-0.00193096	0.0739087	-0.0261679	0.979123	NA
NIPAL4	23.741	0.123319	0.105155	1.20613	0.227768	0.846475
MRPS33	2334.1	-0.174755	0.15451	-1.13109	0.258016	0.85597
MRPS7	5738.78	-0.212308	0.134847	-1.57454	0.115364	0.750711
POLR1D	3711.9	-0.230061	0.130071	-1.76875	0.076936	0.692422
GAL	0.190044	0.00870252	0.0240491	0.361864	0.717453	NA
OCIAD1-AS1	43.7889	-0.00961627	0.148189	-0.0646627	0.948443	0.995092
OCIAD2	1032.36	-0.114846	0.156815	-0.732829	0.463663	0.920108
CYC1	7300.21	-0.161179	0.152472	-1.0573	0.290375	0.870321
DCUN1D4	1694.44	-0.116399	0.155673	-0.747937	0.454498	0.91912
LINC02480	0.190044	0.00870252	0.0240491	0.361864	0.717453	NA
CGRRF1	440.423	-0.090723	0.155382	-0.58353	0.559537	0.943043
NPFFR1	1.23085	-0.0139662	0.0362044	-0.403045	0.686915	NA
LRRC75B	111.087	0.102981	0.15632	0.659898	0.509319	0.931074
ZNF785	50.082	0.236179	0.1467	1.6234	0.104505	0.74344
USP46-AS1	30.1812	-0.0315389	0.130084	-0.241195	0.809404	0.975559
MIR4449	1.77198	0.0277704	0.0389419	0.782494	0.433924	NA
SNORA26	18.0198	-0.09341	0.108073	-0.868344	0.385206	0.903303
LINC01618	0	NA	NA	NA	NA	NA
POLR2D	4168.99	-0.0526937	0.117253	-0.449405	0.653139	0.952146
CIAO1	4803.48	-0.0186112	0.123091	-0.151203	0.879816	0.985142
SPHKAP	0.599432	-0.00500613	0.0244825	-0.204486	0.837974	NA
LNX1-AS1	0.433571	0.00218263	0.0241533	0.112772	0.910211	NA
LOC100506444	0	NA	NA	NA	NA	NA
RPL21P44	6.76527	0.0990182	0.0636381	1.84864	0.0645097	NA
AVL9	1338.61	-0.30652	0.13936	-2.19935	0.0278533	0.486467
EVPL	0.179747	-0.00699867	0.0241112	-0.252663	0.800529	NA
LINC02260	1.0466	-0.0339916	0.0417796	-0.852736	0.393806	NA
PCSK6	3570.98	-0.052258	0.146113	-0.357688	0.720577	0.962044
SRD5A3-AS1	6.36732	-0.020135	0.084571	-0.241433	0.80922	NA
ACTL6A	3700.33	-0.117387	0.136806	-0.85801	0.390887	0.906094
GPR35	27.4267	-0.0642164	0.131472	-0.489976	0.624151	0.950436
THSD4	598.696	0.503122	0.149243	3.37586	0.000735867	0.0864978
RIPOR3	5.46969	0.153639	0.088451	1.85945	0.0629636	NA
ARL9	8.28837	-0.0924614	0.104588	-0.891397	0.372716	NA
VDAC1	16820.8	-0.375833	0.117503	-3.19856	0.00138115	0.128323
LINC02619	0	NA	NA	NA	NA	NA
LINC02232	0.672457	0.00607165	0.0295687	0.196333	0.84435	NA
EPHA5-AS1	42.5452	0.141332	0.15385	0.92008	0.357531	0.893594
LOC101927237	1.42018	0.0274405	0.0323357	1.02236	0.306611	NA
UBA6-AS1	464.134	0.195973	0.144193	1.35965	0.17394	0.813375
TMPRSS11GP	0	NA	NA	NA	NA	NA
TMPRSS11BNL	0.190044	0.00870252	0.0240491	0.361864	0.717453	NA
LOC105377267	0.359493	-0.0129484	0.0242723	-0.444134	0.656946	NA
ZNF827	488.883	0.197726	0.135355	1.46079	0.144073	0.779686
CSN1S2BP	0.570132	0.0168203	0.0244334	0.726815	0.467339	NA
SESTD1	999.848	-0.22073	0.156763	-1.40934	0.158734	0.800802
GOLGA3	3997.48	0.0344253	0.133556	0.257775	0.796581	0.975136
OR2T8	0.380088	0.0135461	0.0241501	0.57475	0.56546	NA
MTNR1B	0	NA	NA	NA	NA	NA
ZNF277	852.91	-0.112456	0.156971	-0.716225	0.473853	0.921981
FZD1	804.154	0.267977	0.142646	1.87935	0.0601969	0.649795
H4C9	17.5235	-0.0160034	0.0946605	-0.16903	0.865773	0.9823
C12orf45	1167.32	0.00122416	0.144935	0.00844627	0.993261	0.999417
MPV17L2	992.235	-0.0926639	0.155816	-0.595143	0.551748	0.942797
CLRN3	0	NA	NA	NA	NA	NA
NAA11	0	NA	NA	NA	NA	NA
ZNF607	1881.64	-0.296984	0.129845	-2.28728	0.0221796	0.446934
LINC02499	1.56771	0.00228945	0.0323885	0.0691661	0.944857	NA
ACAD8	615.936	0.0795967	0.148085	0.537771	0.590735	0.944373
PLGRKT	656.196	-0.0858833	0.132529	-0.647882	0.517062	0.934144
ZBTB2	1353.07	-0.0347856	0.128363	-0.270966	0.786417	0.974994
MPC2	2653.54	-0.076808	0.154877	-0.495987	0.619903	0.949285
APOO	1557.34	-0.0998899	0.130095	-0.767761	0.442629	0.916762
PPBPP2	1.31001	0.0327215	0.0328037	1.33693	0.181244	NA
MSH2-OT1	1.43661	-0.0079464	0.0491528	-0.164327	0.869474	NA
LINC02562	2.40612	-0.00386183	0.0547231	-0.0720797	0.942538	NA
LINC02483	0	NA	NA	NA	NA	NA
NODAL	17.4922	0.0580844	0.110038	0.534623	0.592911	0.944373
MICALL1	4784.99	-0.107655	0.133787	-0.804713	0.420985	0.912633
PDS5B	1543.19	-0.0952278	0.152989	-0.622617	0.533536	0.938824
LOC101928809	0.499557	0.0110747	0.0272349	0.411652	0.680594	NA
CBWD3	7.64867	-0.0988657	0.0939041	-1.07054	0.284377	NA
FAM47E	3.32411	-0.0330871	0.0681258	-0.485579	0.627266	NA
CCDC173	47.4586	-0.11475	0.152482	-0.752473	0.451767	0.918717
CCNI	8989.08	-0.0785483	0.144776	-0.542553	0.587438	0.944007
MTSS2	3236.37	-0.0148474	0.156651	-0.0947917	0.92448	0.990692
PRMT9	473.972	0.0758679	0.148849	0.509672	0.610281	0.946802
SNORD161	0	NA	NA	NA	NA	NA
SHROOM3	1428.81	-0.120725	0.147723	-0.817459	0.413666	0.911064
LINC00989	0.664696	-0.0193107	0.0259447	-0.700954	0.483331	NA
SMO	2985.07	0.0570847	0.148521	0.384396	0.700685	0.959053
FOXF2	1812.06	0.121637	0.149241	0.81522	0.414946	0.911112
NELFA	2211.12	0.038496	0.146392	0.263003	0.792548	0.975092
ATXN7	1066.1	-0.2846	0.144229	-1.97333	0.0484585	0.611707
LOC101928942	1.01847	0.0188531	0.0250715	0.947058	0.343609	NA
BUD31	2868.81	-0.262125	0.125069	-2.09578	0.0361019	0.542477
LINC00575	0	NA	NA	NA	NA	NA
OR5B12	0	NA	NA	NA	NA	NA
C10orf71	0.959754	0.0186965	0.0249525	0.91707	0.359106	NA
ERLEC1	1623.94	-0.0624416	0.151845	-0.411135	0.680974	0.956852
TMLHE	546.789	-0.0623138	0.135188	-0.460842	0.644912	0.951788
ZNF728	0.363712	-0.0127163	0.0242658	-0.439943	0.659978	NA
PIP	0.479877	0.0135461	0.0241501	0.651568	0.51468	NA
H1-10	7224.64	-0.0914478	0.152714	-0.598874	0.549257	0.942797
CD72	16.7319	0.106275	0.115404	0.918903	0.358146	0.893594
THAP9-AS1	900.968	-0.178252	0.156123	-1.14185	0.253516	0.854761
SNORD143	22.5655	-0.0393233	0.106195	-0.369837	0.711504	0.961015
SNORD144	4.73317	-0.00584519	0.0557711	-0.10326	0.917757	NA
TIGAR	1602.92	0.163183	0.151627	1.07611	0.281877	0.868952
FKBP14	837.024	-0.10016	0.157095	-0.637492	0.523804	0.936722
DCAF12	5004.8	0.124511	0.135668	0.917823	0.358711	0.893594
MED12L	356.63	0.122777	0.151861	0.808683	0.418697	0.91243
PHF20	1951.81	0.168035	0.139934	1.20086	0.229807	0.846475
TNKS2	3717.71	-0.226878	0.156568	-1.44993	0.147079	0.782067
LOC101928978	24.9658	0.0415245	0.128656	0.321675	0.747699	0.967904
MIR4451	0.63941	-0.00752162	0.0249251	-0.287903	0.773421	NA
CHTF18	1704.79	0.0618571	0.151746	0.407606	0.683563	0.957037
RIBC2	125.95	-0.153875	0.157073	-0.978139	0.328006	0.886092
LIPT2	222.806	0.146912	0.157076	0.93387	0.350371	0.891749
LONRF3	1054.64	-0.202584	0.15276	-1.32619	0.184775	0.821719
KCNJ14	211.038	0.0377567	0.147759	0.256234	0.79777	0.975136
AFF1-AS1	51.6045	-0.0468397	0.151134	-0.311496	0.755424	0.97048
ENPEP	841.07	-0.166485	0.152361	-1.09253	0.274601	0.867843
RIPPLY1	0.487055	-0.00918082	0.0241564	-0.520796	0.602509	NA
RBM7	760.374	-0.372292	0.149716	-2.48675	0.0128915	0.357943
PPM1K-DT	4.10339	-0.0884304	0.0620144	-1.63486	0.102077	NA
PIGY-DT	3.5131	-0.0847882	0.0640772	-1.46873	0.141907	NA
RPL4	133641	-0.155275	0.113051	-1.3735	0.169596	0.812034
CDC34	2864.68	-0.129861	0.143393	-0.905676	0.365107	0.895982
FAM13A-AS1	21.3934	-0.235475	0.13053	-1.82952	0.0673216	0.666944
XAB2	2733.33	0.0606022	0.156849	0.386465	0.699153	0.959047
SNCA-AS1	2.01607	0.00613714	0.0413108	0.146817	0.883277	NA
LOC101929210	0	NA	NA	NA	NA	NA
LINC02114	0	NA	NA	NA	NA	NA
LINGO1	505.686	-0.0463857	0.156019	-0.297626	0.765989	0.971559
LTB4R	794.424	0.0798836	0.149426	0.534459	0.593024	0.944373
BMPR1B-DT	3.78743	0.0420732	0.0685249	0.614442	0.538923	NA
STPG2-AS1	0.179747	-0.00699867	0.0241112	-0.252663	0.800529	NA
RNF115	1569.25	-0.189962	0.127352	-1.49173	0.13577	0.768553
FLG2	7.62059	-0.0034363	0.0758098	-0.0465738	0.962853	NA
PACSIN3	687.025	-0.0252369	0.147961	-0.170575	0.864558	0.98213
LOC105377342	5.21938	0.0920406	0.061536	1.80041	0.0717965	NA
LOC100507053	18.4028	0.062653	0.13154	0.47477	0.634951	0.951382
LINC02303	0	NA	NA	NA	NA	NA
FAM86B2	12.2535	0.119774	0.110362	1.09557	0.273269	0.866021
SWSAP1	218.646	0.131571	0.156961	0.839077	0.401426	0.907989
ZNF695	96.8285	-0.360328	0.156212	-2.30765	0.0210185	0.438065
MIR1255A	0	NA	NA	NA	NA	NA
FLJ20021	75.0513	0.22119	0.152082	1.45458	0.145786	0.779891
SLC9A4	0	NA	NA	NA	NA	NA
RYR1	24.5339	0.167387	0.117967	1.4469	0.147925	0.78366
HBA1	3.42678	0.0232078	0.0657887	0.346684	0.728829	NA
RBM48	696.478	-0.107718	0.146927	-0.732951	0.463588	0.920108
LOC105377621	13.6011	-0.0696018	0.105084	-0.663245	0.507174	0.930887
LOC102723704	2.38024	0.05593	0.0450405	1.65305	0.0983216	NA
IQGAP3	3149.48	0.00348413	0.136942	0.0254443	0.979701	0.997863
AXDND1	7.21429	-0.0441953	0.096326	-0.461158	0.644685	NA
UBE2D3-AS1	22.9268	0.0239006	0.132662	0.179588	0.857476	0.98111
UPK2	1.60999	0.0311487	0.0521183	0.591759	0.554012	NA
TALDO1	6358.44	-0.0462454	0.144185	-0.320747	0.748402	0.968094
MOGAT2	0	NA	NA	NA	NA	NA
CXXC4-AS1	0	NA	NA	NA	NA	NA
TET2-AS1	0.881413	0.0166737	0.0277627	0.648352	0.516757	NA
DIAPH2	774.823	-0.0518243	0.157068	-0.329818	0.741538	0.966784
TYR	0	NA	NA	NA	NA	NA
KLC1	4131.71	-0.0399705	0.132265	-0.302214	0.762489	0.971559
CSKMT	69.4882	0.176131	0.15361	1.14607	0.251766	0.854285
LOC101929577	1.23213	-0.0296399	0.0318104	-1.11521	0.264759	NA
FAT2	46.053	0.0697022	0.136438	0.514849	0.606658	0.946802
ANPEP	8.08062	-0.0488232	0.0998415	-0.494755	0.620773	NA
PCOLCE2	896.37	0.13715	0.143588	0.955104	0.339525	0.887639
LOC101929595	4.62327	0.0370932	0.0474582	0.847676	0.396618	NA
MGARP	127.599	0.126207	0.156744	0.804043	0.421372	0.912759
RPL34-AS1	0.66216	-0.00911616	0.030614	-0.327786	0.743074	NA
LOC101929621	0	NA	NA	NA	NA	NA
SLITRK5	306.119	-0.333604	0.153211	-2.18023	0.0292406	0.497814
SNORD50A	5.68202	-0.032526	0.0758315	-0.435138	0.663462	NA
QRFPR	261.083	-0.121471	0.15482	-0.785398	0.43222	0.916762
FMO6P	0	NA	NA	NA	NA	NA
SEC24B-AS1	23.6053	-0.00665897	0.139672	-0.0477605	0.961907	0.996315
SLC9A7	1131.25	0.0703039	0.134678	0.522053	0.601633	0.945955
PRR15L	20.6442	-0.0048721	0.115304	-0.0425791	0.966037	0.996876
HOXA2	190.351	-0.0561063	0.15312	-0.366212	0.714207	0.961549
USE1	1040	-0.110587	0.142238	-0.777568	0.436824	0.916762
KLF15	517.448	-0.00610139	0.156017	-0.0391393	0.968779	0.997616
MRPL13	1991.58	-0.132435	0.149426	-0.886209	0.375505	0.901546
LPCAT2	628.79	-0.125713	0.156971	-0.800691	0.42331	0.914097
CDCA7	4732.92	-0.0162739	0.145501	-0.111842	0.910949	0.988719
USP29	3.38882	0.0397337	0.0396504	1.29314	0.195962	NA
ZNF217	1207.49	-0.0448626	0.142335	-0.315184	0.752622	0.969482
PANCR	2.54814	-0.0480281	0.0607921	-0.816217	0.414376	NA
MGAT4A	833.719	-0.173223	0.156146	-1.10993	0.267028	0.861783
RBP3	2.01153	-0.0336252	0.048643	-0.718645	0.47236	NA
TMED2-DT	18.0567	-0.0566235	0.127556	-0.444687	0.656546	0.95218
MYCNOS	0	NA	NA	NA	NA	NA
LINC01793	0.0898733	-0.00263435	0.0240491	-0.102402	0.918437	NA
HEXA	3558.95	0.0119528	0.144333	0.0828207	0.933994	0.991744
DUXAP8	262.829	-0.0780328	0.156334	-0.498653	0.618024	0.948118
MKX-AS1	0.242474	-0.00893958	0.0241482	-0.324322	0.745694	NA
CA3-AS1	17.4587	0.0381701	0.125243	0.304981	0.76038	0.971514
LINC01520	1.12647	-0.0250557	0.0361463	-0.764824	0.444376	NA
LNCAROD	0	NA	NA	NA	NA	NA
ITPRIP-AS1	0.959754	0.0186965	0.0249525	0.91707	0.359106	NA
LINCR-0002	0	NA	NA	NA	NA	NA
LOC100507144	0.239938	0.00870252	0.0240491	0.361864	0.717453	NA
LINC02366	0	NA	NA	NA	NA	NA
TMC3-AS1	27.9159	0.216222	0.141132	1.53205	0.125511	0.75593
MIR212	0.243528	-0.00263435	0.0240491	-0.123357	0.901824	NA
BAALC-AS1	0.179747	-0.00699867	0.0241112	-0.252663	0.800529	NA
PRKCA-AS1	1.94783	-0.023828	0.044385	-0.554657	0.579129	NA
NET1	4871.62	-0.0212654	0.150458	-0.141331	0.887608	0.987406
LINC01279	13.4308	-0.0666678	0.120085	-0.553812	0.579708	0.944007
LOC101927318	0.380088	0.0135461	0.0241501	0.57475	0.56546	NA
MIRLET7G	1.06398	-0.0253353	0.0294716	-0.964618	0.334736	NA
LOC642361	121.46	-0.107585	0.155533	-0.690886	0.489637	0.927274
MIR7-1	14.5424	-0.0770139	0.116104	-0.660153	0.509156	0.931074
LINC01284	0.36979	-0.000390619	0.0242352	-0.0150193	0.988017	NA
MIR6875	0.121237	-0.00263435	0.0240491	-0.123357	0.901824	NA
MIR6797	6.12698	-0.0604558	0.0671391	-0.951653	0.341273	NA
MIR766	0.239938	0.00870252	0.0240491	0.361864	0.717453	NA
MIR124-2HG	0	NA	NA	NA	NA	NA
LINC00668	1.14026	0.0196676	0.0256103	1.00383	0.315462	NA
PDZD3	0.409684	0.0135461	0.0241501	0.597986	0.549849	NA
IFNG-AS1	0	NA	NA	NA	NA	NA
MIR601	0	NA	NA	NA	NA	NA
MIR595	0	NA	NA	NA	NA	NA
MIR593	0.0898733	-0.00263435	0.0240491	-0.102402	0.918437	NA
CTTNBP2NL	864.21	-0.087501	0.156689	-0.558302	0.576638	0.944007
MIR1243	0	NA	NA	NA	NA	NA
LYAR	2576.38	-0.464346	0.154302	-3.0136	0.00258167	0.164783
ANAPC2	2003.59	-0.03511	0.156259	-0.224741	0.82218	0.977914
SELPLG	11.0283	-0.0665105	0.115571	-0.57602	0.564602	0.943453
GC	0.26962	-0.0102601	0.0241919	-0.361843	0.71747	NA
GPATCH11	907.442	-0.123426	0.156978	-0.786197	0.431752	0.916762
MAGEB17	3.37587	0.0197053	0.0421842	0.496987	0.619198	NA
MAN2A1	2003.51	-0.150984	0.156109	-0.96775	0.333169	0.887639
MAFK	504.668	-0.13229	0.153171	-0.865438	0.386798	0.903856
SAMD9	254.541	0.181654	0.155115	1.1708	0.241679	0.851464
IZUMO1R	1.07692	-0.0259176	0.0359355	-0.76184	0.446156	NA
CARD9	79.1037	-0.0287871	0.156051	-0.184658	0.853497	0.980225
LINC02263	0	NA	NA	NA	NA	NA
LINC02264	1.52035	0.0241135	0.0283304	1.21482	0.224435	NA
SNORA24	8.1114	-0.140118	0.0846529	-1.7825	0.0746682	NA
LOC729218	566.172	0.0121453	0.156712	0.0775465	0.938189	0.992902
METTL14-DT	4.40007	-0.0206766	0.0625691	-0.330631	0.740924	NA
MSX2	1584.97	-0.0137571	0.147425	-0.0933009	0.925665	0.991277
LRRC70	9.59505	0.0415031	0.0960456	0.434582	0.663866	NA
KCNAB3	136.937	-0.384413	0.155274	-2.47278	0.0134068	0.363036
LOC101929762	1.87488	0.0427254	0.058313	0.757444	0.448784	NA
C4orf3	1441.93	-0.392491	0.143239	-2.74037	0.00613703	0.255973
LINC01061	226.454	0.124707	0.156388	0.798361	0.424661	0.914811
GTF2IP12	24.0769	0.205973	0.122508	1.73421	0.0828816	0.702853
LOC645513	156.102	0.127435	0.151813	0.838892	0.40153	0.907989
SLC7A11	718.324	-0.119275	0.0996138	-1.23641	0.216307	0.846475
CNGB3	0.300984	-0.0111232	0.0242189	-0.389333	0.69703	NA
HBE1	1.55133	0.0418832	0.0403582	1.26849	0.204624	NA
TRIOBP	1355.58	-0.0763562	0.144118	-0.529894	0.596186	0.94524
MAP3K5	1386.05	0.190202	0.149808	1.26948	0.204268	0.838269
PCBD1	3078.37	-0.12797	0.14902	-0.858832	0.390433	0.905741
PP12613	0.88956	0.0244544	0.028398	1.01598	0.309639	NA
SUB1	14648.9	-0.181874	0.156856	-1.16047	0.245858	0.851849
TMEM185B	2912.1	-0.0832522	0.12392	-0.671825	0.501695	0.929691
IL21-AS1	1.79854	-0.051876	0.0476122	-1.29896	0.193958	NA
CETN4P	15.8519	-0.215148	0.112607	-1.9959	0.0459451	0.602996
SLC38A7	575.721	0.0304013	0.155763	0.195314	0.845147	0.980225
RPS19BP1	3448.78	-0.108241	0.155468	-0.696354	0.486207	0.925924
DGCR6L	1704.06	-0.118611	0.150533	-0.788093	0.430642	0.916762
LINC01091	4.07569	0.0728722	0.066356	1.15764	0.247011	NA
LINC02516	1.56848	-0.00302911	0.0318586	-0.0958884	0.923609	NA
N4BP2L2	1815.15	-0.283565	0.155718	-1.82207	0.0684442	0.670454
PNPT1	3311.87	-0.093116	0.15707	-0.592879	0.553262	0.942797
ZCRB1	2559.74	-0.217334	0.153696	-1.41426	0.157285	0.799617
MYLK2	21.205	-0.156373	0.134139	-1.17441	0.240229	0.850227
SAA4	0	NA	NA	NA	NA	NA
CYP7A1	0	NA	NA	NA	NA	NA
IRF9	123.901	0.0485033	0.155847	0.310951	0.755838	0.97048
CRIP3	156.212	0.254064	0.156312	1.63144	0.102799	0.74166
NXF1	4370.95	-0.047296	0.131847	-0.358725	0.719801	0.961999
NCOA4	8614.21	-0.3091	0.139239	-2.22014	0.0264093	0.471636
LINC02615	22.0909	0.0265467	0.135008	0.19527	0.845182	0.980225
DNAJC18	1633.61	0.143635	0.125063	1.14847	0.250774	0.854285
CDCP1	12.541	0.130493	0.118664	1.10925	0.267321	0.861783
TMEM154	25.1488	0.0138463	0.0988533	0.141681	0.887332	0.987335
MAP4	8858.99	0.0779481	0.146526	0.532006	0.594722	0.944494
HSPA13	1644.54	-0.175877	0.157065	-1.12028	0.262595	0.859013
RLIM	4820.32	-0.23321	0.156846	-1.4889	0.136514	0.769547
TEX37	1.80706	0.0128266	0.038964	0.341765	0.732528	NA
LINC02466	1.17632	-0.000962394	0.0297854	-0.0320229	0.974454	NA
LINC02465	1.46337	0.0126234	0.0371649	0.347721	0.72805	NA
LOC101927359	6.6131	0.0289983	0.0853748	0.337996	0.735366	NA
LINC02485	0.513147	-0.0146564	0.0243243	-0.558459	0.576531	NA
LINC00613	0	NA	NA	NA	NA	NA
LINC02511	1.46093	-0.0339628	0.0393752	-1.00265	0.316028	NA
LINC02172	0.190044	0.00870252	0.0240491	0.361864	0.717453	NA
LINC00616	0	NA	NA	NA	NA	NA
SLC7A11-AS1	1.02195	0.00819733	0.0446323	0.180459	0.856792	NA
LOC105377448	0	NA	NA	NA	NA	NA
LOC101927572	109.095	0.0962299	0.157042	0.61373	0.539394	0.940136
LOC107984036	52.2457	0.0456161	0.154538	0.294725	0.768204	0.971559
INPP1	622.052	0.0152521	0.151669	0.100603	0.919866	0.989437
SLC30A9	3495.25	-0.206992	0.153148	-1.35181	0.176437	0.814805
LOC101927516	2.25601	-0.0430801	0.0581629	-0.78577	0.432002	NA
SCOC-AS1	42.2278	0.0564081	0.143645	0.390617	0.69608	0.958684
METTL7B	208.934	0.302945	0.156648	1.93918	0.0524796	0.624991
DNAH7	21.6542	-0.186572	0.135732	-1.37962	0.167705	0.808149
TNRC18P1	2.11279	0.00301336	0.0487845	0.0603857	0.951848	NA
LINC02432	0.329812	0.0035153	0.0241237	0.13355	0.893758	NA
LOC105377623	7.24787	0.00371442	0.0914561	0.0401287	0.96799	NA
MIR3139	0	NA	NA	NA	NA	NA
SMARCA5-AS1	145.514	0.0711257	0.156716	0.453344	0.650301	0.951788
PPP1R3E	537.093	0.00641495	0.153113	0.0418819	0.966593	0.997003
GUSBP5	0.0898733	-0.00263435	0.0240491	-0.102402	0.918437	NA
LOC101927636	0	NA	NA	NA	NA	NA
HHIP-AS1	43.0707	-0.0456534	0.14443	-0.314928	0.752816	0.969482
LINC02266	0.939922	0.014491	0.0282999	0.510803	0.609489	NA
SMAD1-AS2	0.363712	-0.0127163	0.0242658	-0.439943	0.659978	NA
SMAD1-AS1	0	NA	NA	NA	NA	NA
STMN1	19672.1	-0.0415228	0.123337	-0.33666	0.736373	0.965445
KIF1C	6485.65	0.0462458	0.152926	0.302426	0.762327	0.971559
CAAP1	1374.09	-0.0785764	0.15691	-0.500684	0.616594	0.947875
ASB16-AS1	440.472	0.267278	0.135097	1.97892	0.047825	0.609664
FKBPL	49.1656	-0.0855507	0.151522	-0.562918	0.57349	0.944007
CYP2F1	2.85358	0.0623722	0.0574415	1.16119	0.245566	NA
MGAT4FP	21.6829	0.0744087	0.102058	0.728742	0.466159	0.920529
LINC02355	0.243528	-0.00263435	0.0240491	-0.123357	0.901824	NA
PM20D2	5068.05	-0.0503344	0.148234	-0.339546	0.734199	0.964788
KLHDC8B	162.458	-0.0529368	0.156784	-0.337493	0.735745	0.965164
GABRG1	0.484949	-0.0153863	0.024369	-0.545344	0.585517	NA
AQP8	3.37239	-0.0400621	0.0566156	-0.750707	0.452829	NA
ZBTB46	155.484	0.0856899	0.153976	0.556108	0.578137	0.944007
ELOVL3	1.27809	0.0254938	0.0314154	0.950321	0.341949	NA
LOC729558	5.67323	0.116547	0.0839173	1.49589	0.134683	NA
VPS18	1493.54	0.109974	0.156813	0.701638	0.482905	0.925242
LINC02273	0.380088	0.0135461	0.0241501	0.57475	0.56546	NA
FBXW7-AS1	2.86373	-0.0123962	0.0582119	-0.213335	0.831066	NA
MIR3140	2.15945	0.0299118	0.0315122	1.48412	0.137776	NA
MIR4453HG	229.027	-0.0953785	0.15707	-0.606618	0.544104	0.94171
SCARB2	3276.21	-0.138153	0.150435	-0.91834	0.358441	0.893594
BST1	11.7455	0.0728865	0.11231	0.646057	0.518242	0.934353
LOC729870	15.5434	-0.107732	0.111756	-0.987037	0.323625	0.883466
MPZ	9.6524	0.0177133	0.0880554	0.198405	0.842728	NA
B4GALNT1	225.278	-0.0341931	0.156344	-0.218952	0.826688	0.977914
ANXA2P1	8.96654	0.171065	0.0891818	2.10133	0.0356116	NA
RARRES1	3.55951	0.000678017	0.0679224	0.00984806	0.992143	NA
LOC100419170	1.83163	0.0318692	0.0348831	1.18882	0.234509	NA
PATE1	0.606186	-0.0167966	0.0245218	-0.627549	0.530299	NA
RUNDC3B	328.926	-0.1491	0.157045	-0.949101	0.342569	0.888584
PYGO2	2376.41	0.206597	0.140106	1.47477	0.140275	0.77524
CTSW	4.91066	0.0618033	0.0795192	0.784102	0.43298	NA
GOLPH3	6139.92	0.0379035	0.143246	0.264594	0.791323	0.975003
PBLD	158.963	-0.0761236	0.156753	-0.484799	0.627819	0.95055
HAS1	1.28726	-0.0174227	0.0375834	-0.480213	0.631076	NA
LOC102724776	0.329812	0.0035153	0.0241237	0.13355	0.893758	NA
SAA1	0.121237	-0.00263435	0.0240491	-0.123357	0.901824	NA
VIM	44423.9	-0.220701	0.137291	-1.60763	0.107916	0.744089
MAP3K21	3070.88	-0.347496	0.145512	-2.38857	0.0169139	0.401278
FAM198B-AS1	0.813278	0.00531859	0.0310388	0.205494	0.837186	NA
FAM13B	1293.84	-0.0941146	0.156592	-0.600945	0.547877	0.942213
SOX21-AS1	181.783	0.136231	0.152172	0.894764	0.370913	0.898079
CALHM6	3.49079	0.0260821	0.0524469	0.509874	0.61014	NA
BCL2L15	29.49	-0.25201	0.13504	-1.89996	0.0574388	0.638868
PCDHA4	2.81627	0.00449426	0.043116	0.103993	0.917175	NA
FBXO2	9.47916	0.0197421	0.087481	0.226753	0.820616	NA
COQ3	1359.42	-0.14045	0.141243	-0.994338	0.320058	0.883004
LINC02233	0.513147	-0.0146564	0.0243243	-0.558459	0.576531	NA
RCN1	5877.59	-0.144312	0.143788	-1.00364	0.315553	0.880401
LOC101928052	0	NA	NA	NA	NA	NA
CLCA2	5.98023	0.0345825	0.0627367	0.553106	0.580191	NA
MIA	1.48814	0.0166519	0.0380727	0.438404	0.661093	NA
DENND2D	7.07182	0.0192177	0.0878587	0.215699	0.829222	NA
SFR1	475.396	-0.0495151	0.150305	-0.329205	0.742001	0.966906
KLHL2	576.543	-0.116213	0.156863	-0.740696	0.458878	0.9197
GK3P	8.08542	0.0278567	0.0739827	0.37171	0.710108	NA
HUS1	546.051	-0.348961	0.142774	-2.44344	0.014548	0.382185
MIR578	0	NA	NA	NA	NA	NA
LINC01179	0.948601	0.0101137	0.0283856	0.345009	0.730088	NA
LOC101928131	0	NA	NA	NA	NA	NA
RALGAPB	3014.65	-0.0629798	0.138501	-0.454712	0.649316	0.951788
NPM3	3801.18	-0.0412599	0.130594	-0.31595	0.75204	0.969082
ZBTB7A	2385.69	0.0190876	0.157062	0.121553	0.903253	0.988719
LHX5	0.242474	-0.00893958	0.0241482	-0.324322	0.745694	NA
POPDC3	831.279	-0.171321	0.155351	-1.10262	0.270193	0.863932
KCNK15	0.6568	-0.00599716	0.0244802	-0.280405	0.779167	NA
NECAB1	316.625	-0.0621308	0.154054	-0.403054	0.686908	0.95711
ABCB1	2348.92	-0.094035	0.150999	-0.622709	0.533476	0.938824
COX10	1421.74	0.0816643	0.131668	0.620232	0.535105	0.939382
MED18	1081.01	0.17705	0.127497	1.38871	0.164922	0.808149
KLF2	85.8091	-0.00505178	0.147561	-0.0341143	0.972786	0.997684
FZR1	2836.69	0.174944	0.139461	1.25458	0.209631	0.840521
C3orf80	169.498	0.0188661	0.15674	0.120332	0.90422	0.988719
TOB2	2233.32	-0.0973173	0.152549	-0.638085	0.523418	0.936722
LINC02275	2.00382	0.0401072	0.0412671	1.40026	0.161435	NA
LINC02382	0	NA	NA	NA	NA	NA
LOC441052	9.84523	-0.0542708	0.0675392	-0.828155	0.407583	0.908491
LOC101930370	24.8111	0.187657	0.134409	1.39377	0.163388	0.805928
MIR548T	0	NA	NA	NA	NA	NA
MIR3941	0	NA	NA	NA	NA	NA
LINC02805	0	NA	NA	NA	NA	NA
LINC02269	1.17287	-0.0215386	0.042685	-0.511258	0.609171	NA
LINC02268	5.43937	0.00278727	0.0854671	0.0324146	0.974141	NA
DNAJC9	1557.09	-0.0234091	0.131797	-0.177634	0.85901	0.98111
TBC1D12	893.002	-0.179458	0.149082	-1.20376	0.228683	0.846475
MTTP	27.3575	0.0290343	0.107521	0.269983	0.787174	0.974994
LOC101928551	0	NA	NA	NA	NA	NA
TICAM2	0.672457	0.00607165	0.0295687	0.196333	0.84435	NA
LOC101928590	2.49011	0.00537116	0.0576897	0.090892	0.927578	NA
MAP3K7	2894.77	-0.123815	0.157072	-0.788388	0.43047	0.916762
LINC01098	0.26962	-0.0102601	0.0241919	-0.361843	0.71747	NA
LINC01099	0.469961	0.00881111	0.0242938	0.344559	0.730426	NA
TEMN3-AS1	0	NA	NA	NA	NA	NA
TENM3-AS1	424.151	0.122857	0.150738	0.814514	0.415351	0.911365
MIR1305	0	NA	NA	NA	NA	NA
FAM92A1P2	0	NA	NA	NA	NA	NA
WWC2-AS2	0.904005	-0.0342368	0.0343299	-1.06641	0.286237	NA
LOC389247	14.2553	0.0375262	0.103152	0.36711	0.713537	0.961162
NUP62CL	379.104	-0.660463	0.156863	-4.23102	2.33e-05	0.00975565
PLIN4	44.7791	0.283359	0.149842	1.9026	0.0570924	0.638616
KDF1	3.75612	0.0330059	0.0719175	0.458708	0.646444	NA
LINC02363	0.554809	-0.00453036	0.0277605	-0.192788	0.847125	NA
LINC02362	1.08721	-0.0117037	0.034143	-0.348616	0.727378	NA
LINC02427	0.33949	0.0135461	0.0241501	0.541316	0.58829	NA
LINC02365	3.10788	-0.0346198	0.0727994	-0.486793	0.626405	NA
S100A10	3419.57	0.0367013	0.118644	0.309341	0.757062	0.97048
EIF2AK3	432.445	-0.0500786	0.157014	-0.318737	0.749926	0.968605
RSF1	1701.03	-0.117154	0.15326	-0.764294	0.444692	0.916762
AIFM2	754.867	-0.0687397	0.149619	-0.459572	0.645823	0.951788
PARP10	11.4458	-0.00422103	0.0918469	-0.046943	0.962559	0.996315
RSPO3	31.9857	0.199972	0.111064	1.8708	0.0613734	0.653171
CCDC142	713.557	-0.0694062	0.139946	-0.496031	0.619873	0.949285
TEX50	0.190044	0.00870252	0.0240491	0.361864	0.717453	NA
TMEM35B	392.706	-0.235111	0.142741	-1.64639	0.0996844	0.73602
ATP6V1FNB	77.0601	0.100455	0.150788	0.668316	0.503932	0.930684
TRIM49C	0	NA	NA	NA	NA	NA
SLED1	1.2615	0.023642	0.031222	0.900621	0.36779	NA
MIR3945HG	0.169745	0.00870252	0.0240491	0.361864	0.717453	NA
C4orf47	13.872	0.111507	0.0892785	1.28129	0.200092	0.836014
SSR2	6973.72	-0.147049	0.11686	-1.25833	0.208274	0.839403
LOC105377590	7.24549	0.059645	0.0933138	0.635801	0.524906	NA
LINC00689	0.720669	-0.0107703	0.0311723	-0.395379	0.692563	NA
TENM4	223.567	0.262842	0.157034	1.67821	0.0933067	0.727522
RAPH1	1315.71	0.188547	0.152191	1.23899	0.215349	0.845911
FAM149A	107.757	0.177069	0.156698	1.13399	0.256798	0.854866
FLJ38576	7.4113	-0.00131003	0.0882731	-0.0146236	0.988333	NA
CFL1	18866.2	-0.169536	0.138866	-1.22092	0.222116	0.846475
LY6G6D	6.58524	0.072865	0.0585165	1.46107	0.143997	NA
MYOZ1	1.61573	-0.0296631	0.0449012	-0.706591	0.479821	NA
RRAGD	2394.25	0.0114151	0.128781	0.0886346	0.929372	0.991744
WIZ	3970.8	0.0308548	0.156772	0.196846	0.843948	0.980225
LOC339975	0	NA	NA	NA	NA	NA
LINC02492	0	NA	NA	NA	NA	NA
HCAR3	0.190044	0.00870252	0.0240491	0.361864	0.717453	NA
FRG1-DT	0.259618	0.0035153	0.0241237	0.13355	0.893758	NA
DBET	0.813659	0.00922417	0.0267175	0.511585	0.608942	NA
ANKRD20A12P	0.862639	-0.0186856	0.0326796	-0.567037	0.570689	NA
GNRHR	6.02561	-0.103324	0.0845064	-1.26316	0.206532	NA
PSMG3	1984.84	0.00544217	0.138086	0.0394122	0.968562	0.997616
HRAT5	31.3327	-0.0149489	0.14254	-0.104439	0.916821	0.988983
SLC9A3-AS1	390.3	-0.0148356	0.156994	-0.0944126	0.924781	0.990847
LOC100996325	0	NA	NA	NA	NA	NA
CASC15	1.30432	0.00958862	0.036574	0.263589	0.792096	NA
MIR2861	1.71895	-0.0289414	0.0400243	-0.785894	0.431929	NA
EPB41L4A-AS1	961.649	-0.145215	0.145233	-1.00012	0.317252	0.882006
LOC100506688	0	NA	NA	NA	NA	NA
GATM	31.8137	0.224276	0.143825	1.55905	0.118985	0.750711
MIR4635	0.449367	-0.0150189	0.0243468	-0.524299	0.60007	NA
CTD-3080P12.3	1.30871	0.00754643	0.0419371	0.175297	0.860847	NA
ABRA	0.574822	-0.0165229	0.0244859	-0.608837	0.542633	NA
MIR4457	0.570132	0.0168203	0.0244334	0.726815	0.467339	NA
MIR6075	0.487055	-0.00918082	0.0241564	-0.520796	0.602509	NA
SDHAP3	570.443	0.0506579	0.135652	0.373412	0.708842	0.960306
LOC728613	567.755	0.0666443	0.138079	0.482796	0.62924	0.950949
CTD-2194D22.4	0.190044	0.00870252	0.0240491	0.361864	0.717453	NA
BLACAT1	0.509235	0.0163324	0.0243687	0.688387	0.491209	NA
LINC01019	0	NA	NA	NA	NA	NA
LINC02162	0.487055	-0.00918082	0.0241564	-0.520796	0.602509	NA
LINC01017	0.359493	-0.0129484	0.0242723	-0.444134	0.656946	NA
LINC01020	1.35961	0.0186304	0.0371825	0.511947	0.608688	NA
CTD-2297D10.2	4.4119	-0.0750987	0.0797865	-0.974738	0.32969	NA
LINC01555	7.05269	0.0746733	0.0506752	2.26039	0.0237973	NA
MIR17HG	618.48	-0.240719	0.157071	-1.5334	0.125177	0.75593
BMS1P20	998.265	-0.178193	0.140674	-1.26656	0.205312	0.838269
LINC01018	1.28219	0.017293	0.0431981	0.401692	0.687911	NA
PPP1R3A	0.361176	0.00231094	0.0241489	0.112772	0.910211	NA
LINC02102	30.6163	0.342449	0.142782	2.44324	0.014556	0.382185
LINC02236	0	NA	NA	NA	NA	NA
LOC442132	0	NA	NA	NA	NA	NA
LINC02123	0.190044	0.00870252	0.0240491	0.361864	0.717453	NA
MYO5A	2137.51	-0.0692714	0.156923	-0.441418	0.65891	0.95218
FASTKD3	1414.98	-0.199144	0.152996	-1.30169	0.193022	0.829619
TMEM37	76.4376	0.105422	0.155053	0.679581	0.49677	0.927543
LOC643327	3.36678	-0.028136	0.0524527	-0.558182	0.57672	NA
LOC100507551	5.608	0.0435241	0.0801811	0.542352	0.587576	NA
LINC02226	236.995	0.373654	0.154323	2.42653	0.0152441	0.384912
MIR4458HG	387.394	-0.0725479	0.157083	-0.461441	0.644482	0.951788
LINC02112	6.94826	0.0402004	0.060989	0.694886	0.487127	NA
LINC02221	1.58963	0.0134521	0.032706	0.422493	0.672665	NA
LDHB	62797.2	-0.265603	0.143656	-1.84915	0.0644365	0.656465
MAN1A1	3100.27	-0.0410403	0.156962	-0.261444	0.79375	0.975136
LALBA	0.730583	-0.0167367	0.024514	-0.67864	0.497366	NA
ROPN1L-AS1	3.73734	0.022069	0.0756198	0.289615	0.77211	NA
LINC02212	1.01554	0.00348495	0.0387441	0.0907083	0.927724	NA
LINC02213	0.570132	0.0168203	0.0244334	0.726815	0.467339	NA
EHBP1L1	46.4081	0.0648995	0.126036	0.520607	0.602641	0.945955
HNF1A-AS1	2.64063	-0.0689767	0.0564996	-1.37343	0.169619	NA
IAPP	1.08937	0.0259465	0.0361069	0.738619	0.460139	NA
QRFP	7.74959	-0.00460494	0.094541	-0.0487014	0.961157	NA
ZNF784	253.808	-0.0171574	0.156878	-0.109538	0.912776	0.988719
SNORD170	0	NA	NA	NA	NA	NA
LOC100130744	306.712	0.0421071	0.156609	0.269222	0.787759	0.974994
MIR4637	0.60365	-0.00492181	0.0244565	-0.200213	0.841314	NA
CTD-2350J17.1	0	NA	NA	NA	NA	NA
LOC401176	1.52035	0.0241135	0.0283304	1.21482	0.224435	NA
LINC02150	0.781242	0.0129227	0.0311262	0.388693	0.697503	NA
GALR1	2.01311	0.0647988	0.0514754	1.70986	0.0872923	NA
GCKR	0.764866	-0.0148079	0.0314717	-0.471633	0.637189	NA
LOC101929524	34.971	0.013235	0.150221	0.0880973	0.929799	0.991744
BASP1-AS1	1.97035	0.00648951	0.0583831	0.113806	0.909391	NA
LINC02111	0.33949	0.0135461	0.0241501	0.541316	0.58829	NA
LINC02217	0.169745	0.00870252	0.0240491	0.361864	0.717453	NA
LINC02223	0.713489	0.00290508	0.030111	0.114696	0.908686	NA
LINC02241	3.84296	-0.0425578	0.0398681	-1.53906	0.123789	NA
GUSBP1	460.213	-0.254835	0.144051	-1.76818	0.0770301	0.692422
P2RY2	71.1947	0.301271	0.1502	2.02894	0.0424649	0.5836
LINC02228	0.94313	-0.00395973	0.0378145	-0.106404	0.915262	NA
LINC02211	0.380088	0.0135461	0.0241501	0.57475	0.56546	NA
RRN3P3	101.738	-0.0398398	0.156966	-0.253767	0.799676	0.975136
LINC02064	7.06302	-0.0373339	0.0514746	-0.770943	0.440741	NA
PRKAR1B-AS1	0.242474	-0.00893958	0.0241482	-0.324322	0.745694	NA
ZNF66	37.879	-0.059408	0.14898	-0.397514	0.690989	0.957397
MARCOL	0	NA	NA	NA	NA	NA
PTENP1	75.3384	0.0619909	0.147973	0.418297	0.67573	0.955232
VLDLR-AS1	6.85292	-0.141904	0.0762327	-2.18097	0.0291858	NA
LINC02120	0.190044	0.00870252	0.0240491	0.361864	0.717453	NA
LINC02160	0	NA	NA	NA	NA	NA
ZNF782	164.914	-0.151628	0.154668	-0.979329	0.327418	0.886092
CREB3L1	1.11753	-0.00148966	0.034163	-0.0443306	0.964641	NA
NACC1	4003.24	-0.169703	0.155036	-1.09614	0.273018	0.865935
VPS26B	1980.69	-0.0368515	0.14396	-0.256018	0.797937	0.975136
SCGB3A1	0.0898733	-0.00263435	0.0240491	-0.102402	0.918437	NA
ANKRD40	3629.34	-0.0180073	0.135849	-0.132551	0.894549	0.988719
C1QTNF3-AMACR	0.422221	-0.0143427	0.02431	-0.497676	0.618713	NA
TSN	4269.02	-0.104086	0.152982	-0.68037	0.49627	0.927543
TRPC6	8.19853	0.269286	0.0966842	3.10297	0.00191586	NA
ZFP14	513.736	-0.0435667	0.152232	-0.286113	0.774792	0.972853
SLC26A10	10.7169	-0.017178	0.100824	-0.169	0.865797	0.9823
DPP4-DT	0.921455	0.011024	0.0279498	0.384926	0.700293	NA
PAGE4	0	NA	NA	NA	NA	NA
CACYBP	7072.67	-0.241488	0.15235	-1.58551	0.112851	0.747621
TSSK3	308.574	0.0891318	0.146281	0.609007	0.54252	0.94129
FECH	3428	0.0251695	0.120877	0.208221	0.835056	0.979271
RFX3	302.063	-0.202398	0.148417	-1.36787	0.171353	0.812034
EIF1B	1539.33	-0.127021	0.12362	-1.02755	0.304162	0.877696
MALL	0	NA	NA	NA	NA	NA
YJU2	992.079	-0.00594565	0.156663	-0.037966	0.969715	0.997661
HERPUD2	689.796	-0.0802267	0.13839	-0.579703	0.562115	0.943043
MIR580	0	NA	NA	NA	NA	NA
MCM3AP	10318.3	0.156247	0.143555	1.0885	0.276374	0.868426
SLC2A4	36.3773	0.0448386	0.14324	0.314344	0.75326	0.969521
MYLIP	735.83	-0.11046	0.147444	-0.749228	0.45372	0.91903
ZW10	1690.2	-0.107894	0.148362	-0.727179	0.467116	0.921025
SCNM1	331.078	-0.142259	0.14977	-0.950525	0.341845	0.888583
NOC2L	13755.2	-0.107337	0.151679	-0.707714	0.479123	0.923246
NIPBL-DT	1352.22	-0.100615	0.15549	-0.647174	0.517519	0.934144
LOXL2	266.555	0.143456	0.153697	0.935806	0.349373	0.891344
LOC105374727	23.0633	0.130969	0.123828	1.05492	0.291463	0.870321
NDUFA4L2	17.2968	0.0881828	0.129575	0.68177	0.495385	0.927543
RAPGEF5	642.766	0.0565631	0.152904	0.369832	0.711508	0.961015
LUM	93.1605	0.00389805	0.150397	0.0258481	0.979378	0.997863
H2AC7	0.179747	-0.00699867	0.0241112	-0.252663	0.800529	NA
MMP24	70.5614	-0.121851	0.156621	-0.779209	0.435856	0.916762
GDNF-AS1	96.347	0.209365	0.15603	1.34089	0.179955	0.817884
LINC02110	1.43142	-0.0218113	0.0390995	-0.58515	0.558447	NA
LINC02107	0.380088	0.0135461	0.0241501	0.57475	0.56546	NA
LINC02119	0	NA	NA	NA	NA	NA
ZBTB11	1444.68	-0.196028	0.15605	-1.25756	0.208552	0.839403
SSRP1	27359.1	-0.0803048	0.138303	-0.58065	0.561476	0.943043
EGFLAM-AS4	0.451049	-0.00165645	0.0265315	-0.0576589	0.95402	NA
EGFLAM-AS2	0.380088	0.0135461	0.0241501	0.57475	0.56546	NA
LIFR-AS1	109.707	-0.0420923	0.153929	-0.272756	0.785041	0.974927
OSMR-AS1	1.6588	0.0616524	0.0444327	1.90173	0.0572058	NA
LINC01265	0.169745	0.00870252	0.0240491	0.361864	0.717453	NA
INCENP	4007.21	0.259621	0.148463	1.74932	0.0802364	0.702501
MRPL1	1386.66	-0.164574	0.15613	-1.05408	0.291847	0.870899
ZNF45	2383.29	-0.158396	0.124067	-1.27667	0.201718	0.837821
TMEM63B	1330.01	0.213053	0.156453	1.36298	0.172887	0.81258
CS	18647.8	-0.0349382	0.136621	-0.255734	0.798156	0.975136
CRYBB3	5.95665	0.0047068	0.0882158	0.0535024	0.957332	NA
CRY1	1374.27	-0.133596	0.136059	-0.981774	0.326211	0.886092
FOXL2	0.722351	0.00569329	0.0255743	0.207821	0.835368	NA
FOXQ1	240.942	0.446411	0.153199	2.91711	0.00353291	0.198611
CAMK2N2	219.212	0.0435371	0.156193	0.279191	0.780099	0.973931
GNG8	0.669921	0.0186272	0.0255495	0.817115	0.413863	NA
LINC00603	1.52035	0.0241135	0.0283304	1.21482	0.224435	NA
ZHX2	596.761	0.0916841	0.150519	0.609497	0.542195	0.94129
RPL37	33622.1	-0.198023	0.123926	-1.59793	0.110059	0.746847
SNORD72	2.84716	0.0266693	0.0429972	0.670607	0.502471	NA
OXCT1-AS1	21.1174	0.0318733	0.119572	0.265121	0.790916	0.975003
MRPL51	6189.4	-0.220823	0.138091	-1.5992	0.109776	0.746847
FLJ32255	7.71868	0.0223159	0.0916696	0.244399	0.806922	NA
LOC648987	381.146	0.0408499	0.145077	0.28143	0.778381	0.973207
LOC153684	100.243	-0.128052	0.157078	-0.816404	0.414269	0.911112
LOC100132356	62.0692	0.0199233	0.153129	0.130005	0.896563	0.988719
LOC100506639	136.863	0.0714192	0.156031	0.457091	0.647606	0.951788
GIPR	16.047	0.155574	0.122756	1.29233	0.196244	0.832296
CCDC93	1960.21	-0.0689365	0.135362	-0.509252	0.610576	0.946802
PRPF39	1388.39	-0.206648	0.156905	-1.31752	0.187665	0.825413
NNT-AS1	453.095	-0.0980829	0.155183	-0.631779	0.527532	0.937056
FGF10-AS1	1.60772	-0.0259592	0.0333743	-0.915296	0.360036	NA
LINC02224	0.599109	0.0118399	0.0244953	0.456309	0.648168	NA
MRPS30-DT	48.5488	0.0723728	0.142852	0.505218	0.613406	0.94733
ZPLD1	2.64361	0.00119356	0.0489166	0.0247315	0.980269	NA
FADS3	387.737	0.0951044	0.146885	0.647225	0.517486	0.934144
LOC642366	28.6424	0.0737565	0.134057	0.548504	0.583346	0.944007
LINC02118	0.509235	0.0163324	0.0243687	0.688387	0.491209	NA
LOC257396	334.903	0.24667	0.145457	1.69645	0.0898003	0.716517
LINC02105	0.363712	-0.0127163	0.0242658	-0.439943	0.659978	NA
MIR581	0	NA	NA	NA	NA	NA
LINC01033	34.0476	-0.17778	0.144003	-1.23422	0.217121	0.846475
LOC102467080	2.42658	-0.0313708	0.0325663	-1.42631	0.153779	NA
TBX20	57.2578	-0.081734	0.140132	-0.585671	0.558096	0.943043
LOC102467081	0.480731	-0.0155011	0.0243759	-0.547059	0.584338	NA
ZC3H6	189.11	-0.00943821	0.15519	-0.0607009	0.951597	0.995686
LINC00526	39.3443	0.000194865	0.150299	0.00129106	0.99897	0.999689
C20orf197	0.121237	-0.00263435	0.0240491	-0.123357	0.901824	NA
MIR25	41.7062	-0.0901311	0.143755	-0.624336	0.532407	0.938824
MIR5687	0	NA	NA	NA	NA	NA
RNF138P1	16.4987	0.0762114	0.11205	0.675358	0.499448	0.929096
REXO1	1791.82	-0.0132966	0.156316	-0.0850862	0.932193	0.991744
ABTB1	90.8548	0.191312	0.157079	1.22039	0.222316	0.846475
STUB1	4799.59	-0.174305	0.148337	-1.17519	0.23992	0.850227
PURA	2783.84	-0.113329	0.142461	-0.795483	0.426333	0.915487
FLJ31104	19.9473	0.0598291	0.116554	0.508483	0.611115	0.94688
LINC01948	0.239938	0.00870252	0.0240491	0.361864	0.717453	NA
LINCR-0003	0	NA	NA	NA	NA	NA
LOC101928505	3.93394	0.0470439	0.0456416	1.25712	0.208711	NA
LINC02225	1.30071	-0.0024458	0.0300716	-0.0833958	0.933537	NA
AHR	1290.25	0.0345139	0.151838	0.227262	0.82022	0.977914
ESF1	1531.95	-0.234102	0.154303	-1.51735	0.129178	0.762393
GNPTG	564.188	0.0575032	0.142603	0.403323	0.686711	0.95711
NFKBIA	620.032	-0.155224	0.131796	-1.17751	0.238993	0.850227
THAP11	1723.95	0.0201332	0.149618	0.134585	0.89294	0.988719
ZNF737	5.85928	-0.0404562	0.0771257	-0.525994	0.598892	NA
C5AR2	3.60648	0.0392514	0.0629022	0.633788	0.526219	NA
ZC3H3	617.375	0.0340515	0.156823	0.21732	0.827959	0.977914
SMIM15-AS1	5.55327	0.0825672	0.0655773	1.41302	0.157649	NA
LINC02057	0.311281	0.00231094	0.0241489	0.112772	0.910211	NA
RNMT	2515.45	-0.280684	0.157036	-1.78953	0.0735297	0.681128
LOC101928651	0	NA	NA	NA	NA	NA
C5orf64-AS1	0	NA	NA	NA	NA	NA
STARD9	670.046	0.174168	0.134767	1.29267	0.196124	0.832296
LEKR1	31.983	-0.069738	0.132859	-0.523846	0.600385	0.945955
TMEM121	219.127	-0.0417132	0.157082	-0.26605	0.790201	0.974994
KLHL12	2027.81	0.0867826	0.120654	0.719264	0.471978	0.921981
CCDC110	85.8759	0.228247	0.156556	1.45442	0.145829	0.779891
ACTN4	24958.6	-0.0330265	0.155955	-0.211776	0.832282	0.979012
IPO11-LRRC70	0.422221	-0.0143427	0.02431	-0.497676	0.618713	NA
H2AC14	2.32443	0.000264154	0.0473063	0.00565566	0.995487	NA
ADGRL4	0.0898733	-0.00263435	0.0240491	-0.102402	0.918437	NA
DMRTA1	173.228	-0.210506	0.157084	-1.33877	0.180645	0.817884
TRAPPC8	1779.38	0.019559	0.15707	0.124498	0.900921	0.988719
PLCD1	54.1462	0.29018	0.154422	1.88967	0.0588027	0.645706
BLZF1	1236	-0.139843	0.156279	-0.894759	0.370916	0.898079
MTHFR	875.022	0.0182671	0.154211	0.118505	0.905667	0.988719
NMUR1	0.361176	0.00231094	0.0241489	0.112772	0.910211	NA
MT2A	474.05	-0.521449	0.148923	-3.50186	0.000462025	0.0716878
PTGIS	3.2071	0.0468862	0.0465244	1.25563	0.20925	NA
LOC100303749	3.70865	0.0303261	0.0471596	0.668248	0.503975	NA
NBEA	550.316	-0.111415	0.155955	-0.714093	0.47517	0.922017
FGF21	49.3508	-0.269772	0.13843	-1.97347	0.0484422	0.611707
LINC02065	0	NA	NA	NA	NA	NA
LINC02229	0.26962	-0.0102601	0.0241919	-0.361843	0.71747	NA
CRYBA2	0.0898733	-0.00263435	0.0240491	-0.102402	0.918437	NA
PHLDB1	557.487	0.137934	0.153769	0.897684	0.369354	0.898079
MAST4-AS1	59.48	0.115493	0.152248	0.759209	0.447728	0.917745
CPLANE1	1566.21	-0.0133154	0.15004	-0.0887222	0.929303	0.991744
LINC02242	0.459664	-0.00331679	0.0243249	-0.122896	0.90219	NA
LOC101928858	0.0898733	-0.00263435	0.0240491	-0.102402	0.918437	NA
LINC02219	0.950219	0.0187266	0.0249755	0.918872	0.358163	NA
LINC02198	2.88638	0.0594171	0.069946	0.867506	0.385665	NA
SNORA50D	0	NA	NA	NA	NA	NA
MAGI2-AS3	930.61	-0.315808	0.157077	-2.01405	0.0440038	0.592189
SLC7A10	4.07183	-0.0397053	0.0774296	-0.517381	0.60489	NA
CBX6	6941.24	-0.280501	0.152748	-1.83729	0.0661669	0.661621
SHD	4.65353	0.0482209	0.0533405	1.02796	0.303967	NA
ATG14	696.584	0.00898008	0.145231	0.0618391	0.950691	0.99561
ADGRL1	1757.65	0.101005	0.154829	0.652899	0.513821	0.933239
LOC101929599	0.121237	-0.00263435	0.0240491	-0.123357	0.901824	NA
GUSBP3	0	NA	NA	NA	NA	NA
LINC02197	0.290982	0.00231094	0.0241489	0.112772	0.910211	NA
FRAT1	197.478	0.245956	0.157058	1.57015	0.11638	0.750711
GABRA5	98.7089	-0.00148241	0.121239	-0.0121849	0.990278	0.999064
MSI1	889.298	-0.121276	0.138338	-0.876584	0.380713	0.902404
ATP6V0D2	2.43801	-0.0114369	0.0603505	-0.188171	0.850743	NA
TMED4	5655.97	-0.0381117	0.121113	-0.314677	0.753007	0.969482
LOC441081	1.93942	0.0391847	0.0424887	1.02677	0.304531	NA
GUSBP9	1.1528	-0.0423058	0.0380854	-1.28054	0.200354	NA
NCOR1P4	1.89474	-0.0266198	0.0338439	-0.982272	0.325966	NA
ALPI	0	NA	NA	NA	NA	NA
ATP5MPL	4789.15	-0.120908	0.11753	-1.02872	0.303611	0.876943
OCLNP1	1.93271	-0.0580369	0.0557098	-1.11445	0.265088	NA
GPR32	1.49067	0.0376819	0.0385718	1.18852	0.234627	NA
PIP4K2A	3154.55	0.177339	0.117595	1.50805	0.131543	0.76315
LOC102503427	0.169745	0.00870252	0.0240491	0.361864	0.717453	NA
LINC02056	0.79623	-0.0109076	0.0266049	-0.414355	0.678614	NA
FADD	1577.47	-0.00186053	0.129085	-0.0144141	0.9885	0.998869
TNFRSF6B	3.39391	-0.0459553	0.0554868	-0.865898	0.386546	NA
RIPK2	1148.32	-0.244355	0.155391	-1.5729	0.115741	0.750711
DUSP14	239.389	-0.344674	0.155387	-2.21816	0.0265442	0.471775
MIR4804	0.969898	-0.0183069	0.0250441	-0.801455	0.422869	NA
LOC105379030	0	NA	NA	NA	NA	NA
LOC340090	0.243528	-0.00263435	0.0240491	-0.123357	0.901824	NA
LINC02230	0	NA	NA	NA	NA	NA
LINC01386	0	NA	NA	NA	NA	NA
COQ5	1400.82	0.0370442	0.138634	0.267174	0.789335	0.974994
NOA1	2022.21	0.0965097	0.132209	0.730035	0.465369	0.920529
CAPNS2	0.856845	-0.0164449	0.0324973	-0.526192	0.598755	NA
DNAJC30	522.167	-0.0150525	0.138931	-0.108334	0.913731	0.988719
STOML3	8.69863	0.0604132	0.0872686	0.693847	0.487778	NA
CHRNA6	4.70876	0.00616464	0.0640428	0.0951341	0.924208	NA
SUV39H1	2484.45	-0.187785	0.138012	-1.36079	0.17358	0.812707
LINC02731	0.855792	-0.023541	0.0383735	-0.636534	0.524428	NA
LOC441086	16.6221	0.0239527	0.118464	0.203236	0.838951	0.979577
DNAJB12	2787.26	0.0434525	0.146363	0.29692	0.766527	0.971559
PTCSC3	1.38797	0.00628369	0.0314946	0.196727	0.844041	NA
SRBD1	1052.69	0.0272158	0.156446	0.173903	0.861942	0.981647
LOC441087	33.0167	0.145986	0.138484	1.06826	0.285403	0.868952
LOC101929109	0.211111	-0.00781606	0.0241247	-0.290189	0.771671	NA
NCRUPAR	0	NA	NA	NA	NA	NA
SNORA47	9.36786	0.136126	0.0901825	1.57764	0.114649	NA
ZBED3-AS1	104.417	0.0752768	0.153169	0.490411	0.623843	0.950436
LOC101929154	0	NA	NA	NA	NA	NA
DUXB	2.45249	0.065793	0.0550028	1.33124	0.183109	NA
SCAMP1-AS1	290.495	0.0775825	0.147875	0.524883	0.599664	0.945955
GNB1L	545.163	-0.120302	0.155623	-0.774099	0.438872	0.916762
PRR23C	0.433571	0.00218263	0.0241533	0.112772	0.910211	NA
IZUMO3	0	NA	NA	NA	NA	NA
TTC39B	191.964	-0.139131	0.157095	-0.885627	0.375819	0.901546
VWA3A	7.84361	0.0372424	0.0968692	0.382948	0.701758	NA
TOR1B	1658.49	0.0151768	0.127456	0.119079	0.905213	0.988719
CTD-2201I18.1	3.2824	-0.081305	0.0589348	-1.60154	0.109258	NA
LOC644936	0.422221	-0.0143427	0.02431	-0.497676	0.618713	NA
CRSP8P	67.6305	0.0733077	0.144908	0.503925	0.614314	0.947673
LINC01337	15.4163	0.00557247	0.0996457	0.0554734	0.955761	0.9959
TMEM40	3.85547	0.0654389	0.0660878	1.02221	0.306681	NA
RASGRF2-AS1	2.77844	-0.0130439	0.0603391	-0.217262	0.828004	NA
ANO8	542.853	0.396706	0.135601	2.92593	0.00343427	0.196628
CKMT2-AS1	195.211	0.221289	0.152097	1.45455	0.145794	0.779891
AMACR	165.827	0.263939	0.157079	1.6851	0.0919702	0.722786
OPN3	85.5201	0.032192	0.156889	0.204923	0.837632	0.979543
EDN3	0.179747	-0.00699867	0.0241112	-0.252663	0.800529	NA
PDHA1	6383.64	-0.508934	0.131663	-3.8661	0.000110589	0.0272364
TRIM49	0	NA	NA	NA	NA	NA
LINC01338	0.487055	-0.00918082	0.0241564	-0.520796	0.602509	NA
SCARNA18	1.37106	-0.0259731	0.0434582	-0.629787	0.528834	NA
ALS2	1773.99	0.0715635	0.125947	0.568204	0.569897	0.944007
VCAN-AS1	2.23822	0.0826694	0.0511271	2.31851	0.0204217	NA
NBPF22P	0.211111	-0.00781606	0.0241247	-0.290189	0.771671	NA
LOC101929380	0.363712	-0.0127163	0.0242658	-0.439943	0.659978	NA
LINC01949	2.09048	0.0297393	0.0314219	1.47066	0.141383	NA
CPB1	0.529534	0.0164787	0.0243841	0.701554	0.482957	NA
LOC644285	39.9631	0.111756	0.12167	0.918253	0.358486	0.893594
MAP4K2	222.198	0.442785	0.156111	2.84541	0.00443539	0.224168
KRTCAP3	11.7756	0.0174484	0.0927499	0.187966	0.850903	0.980225
TMEM161B-AS1	284.314	-0.00804575	0.157072	-0.051166	0.959193	0.996315
LINC02060	2.46573	-0.0381239	0.0500033	-0.816124	0.414429	NA
LINC00461	76.3821	0.0146252	0.147284	0.0990408	0.921106	0.989742
MEF2C-AS2	0	NA	NA	NA	NA	NA
NSMCE3	0.0898733	-0.00263435	0.0240491	-0.102402	0.918437	NA
KLF14	35.1193	0.102866	0.145608	0.707875	0.479023	0.923246
MAGEE2	0	NA	NA	NA	NA	NA
MPLKIP	1739.69	0.0628371	0.141404	0.444387	0.656763	0.95218
TMC1	1.60462	-0.00310629	0.0397175	-0.0770872	0.938554	NA
LRIT2	6.83178	0.0569019	0.0811006	0.706458	0.479903	NA
MEF2C-AS1	36.9801	-0.0640835	0.137373	-0.466199	0.641073	0.951788
SOD2	5748.14	0.0134704	0.125865	0.107025	0.914769	0.988719
LOC731157	6.33975	-0.0312277	0.0730817	-0.424256	0.671379	NA
EGLN1	7000.03	0.294833	0.129379	2.27891	0.0226726	0.449318
CCDC62	49.2556	0.108451	0.1515	0.71473	0.474776	0.921981
ARRDC3-AS1	59.7682	0.188692	0.154359	1.22219	0.221636	0.846475
LINC01197	15.8308	0.114173	0.112596	1.01468	0.310261	0.877969
CLCN7	2597.66	0.256933	0.151818	1.69307	0.0904418	0.718187
FAM172A	1008.56	-0.00442109	0.154312	-0.0286434	0.977149	0.997756
CBWD1	673.085	-0.171518	0.148073	-1.15805	0.246843	0.851849
SLC25A47	1.84895	0.000476054	0.0335291	0.0139667	0.988857	NA
PLIN3	859.026	0.1536	0.155168	0.991384	0.321498	0.883004
SF3B2	19704.3	0.269563	0.143698	1.87621	0.0606258	0.650082
NPBWR1	6.9073	0.0662338	0.0974534	0.678999	0.497138	NA
LINC01554	11.7247	0.0439108	0.0940188	0.462973	0.643383	0.951788
LOC101929710	0.570132	0.0168203	0.0244334	0.726815	0.467339	NA
CA2	1502.38	-0.82068	0.134984	-6.08122	1.19e-09	6.17e-06
RUBCNL	36.5195	0.151773	0.148861	1.01941	0.308011	0.877969
TM9SF2	7305.48	0.0695821	0.13029	0.534074	0.59329	0.944373
RAE1	3588.89	-0.0913082	0.137511	-0.664053	0.506656	0.930803
ANKS6	2541.68	-0.127217	0.132184	-0.96249	0.335803	0.887639
TRIM65	3897.31	0.0597746	0.119223	0.501367	0.616113	0.947875
LOC389199	0.723404	0.00653204	0.0254931	0.414881	0.678229	NA
FUCA2	4697.16	-0.0741767	0.13923	-0.532794	0.594176	0.944373
RNF26	2698.24	0.096152	0.15005	0.640898	0.521589	0.935862
MRPS24	165.277	-0.0956476	0.144187	-0.665293	0.505863	0.930803
MTBP	549.741	-0.142992	0.155571	-0.919198	0.357992	0.893594
LINC01846	0	NA	NA	NA	NA	NA
RGMB-AS1	73.8525	-0.247151	0.155399	-1.59708	0.110248	0.746847
LINC02062	2.86334	0.0116882	0.0627328	0.184112	0.853925	NA
LOC100289230	55.3903	0.0720047	0.147147	0.487808	0.625686	0.950452
LINC02113	0	NA	NA	NA	NA	NA
LOC100133050	0.938599	0.0195218	0.0284131	0.733398	0.463316	NA
RAB12	1366.07	-0.740078	0.143584	-5.15758	2.5e-07	0.000258769
LINC00492	0	NA	NA	NA	NA	NA
LINC00491	1.64159	0.0293599	0.0338073	1.10166	0.27061	NA
LOC441204	53.7952	0.102085	0.14608	0.702453	0.482396	0.924971
THORLNC	14.4989	0.0712843	0.124262	0.570782	0.568147	0.944002
STARD6	5.67278	-0.0346208	0.0727468	-0.478864	0.632035	NA
SFMBT2	1601.5	0.0404203	0.14129	0.286067	0.774827	0.972853
MGAT3-AS1	0.479877	0.0135461	0.0241501	0.651568	0.51468	NA
SHISAL2A	3.82751	0.0555426	0.0772882	0.723768	0.469208	NA
IFI6	256.427	0.171428	0.150553	1.13887	0.254759	0.854761
LINC02115	0.950219	0.0187266	0.0249755	0.918872	0.358163	NA
LINC01023	81.3975	-0.186666	0.154909	-1.20745	0.227259	0.846475
LOC285638	10.4804	-0.00811872	0.0899369	-0.0906169	0.927797	0.991744
LINC01848	1.14572	-0.0193736	0.0415745	-0.472565	0.636524	NA
BORCS7	609.458	-0.102676	0.154631	-0.663914	0.506746	0.930803
STARD4-AS1	83.44	-0.179158	0.150243	-1.19291	0.232903	0.848094
KLHL1	1.03971	0.0233873	0.0350436	0.67987	0.496587	NA
SNORA13	9.22616	-0.0973989	0.0846558	-1.18569	0.235745	NA
LOC101927023	0.259618	0.0035153	0.0241237	0.13355	0.893758	NA
CDS2	2153.86	0.0665779	0.143006	0.465621	0.641487	0.951788
LOC102467216	0	NA	NA	NA	NA	NA
PKP3	0.423274	-0.0117213	0.024237	-0.482693	0.629313	NA
MROH6	47.8884	0.127541	0.147011	0.865886	0.386553	0.903856
KRT71	0	NA	NA	NA	NA	NA
CELA2A	0.479877	0.0135461	0.0241501	0.651568	0.51468	NA
LOC101927078	0	NA	NA	NA	NA	NA
CCDC112	1057.47	-0.0444316	0.157094	-0.28273	0.777384	0.97307
LOC101927100	10.7013	-0.120098	0.0957567	-1.30338	0.192444	0.828975
LOC102467217	1.64861	-0.0102149	0.0328541	-0.316369	0.751722	NA
SETD1B	1979.69	0.163337	0.148861	1.09755	0.272402	0.865217
LOC101927190	0.26962	-0.0102601	0.0241919	-0.361843	0.71747	NA
PRKX	3.86557	-0.0107903	0.0674596	-0.157627	0.874751	NA
ARL2BP	3064.38	-0.186267	0.128062	-1.45452	0.145803	0.779891
SEMA6A-AS1	20.2177	0.000516072	0.117728	0.00435241	0.996527	0.999434
SEMA6A-AS2	5.63113	0.0305571	0.0714207	0.429982	0.667209	NA
LINC00992	4.37312	-0.00742786	0.083917	-0.0878489	0.929997	NA
LINC02147	0.482413	-0.00228848	0.0242891	-0.0857844	0.931638	NA
LINC02148	0.190044	0.00870252	0.0240491	0.361864	0.717453	NA
LINC02208	0	NA	NA	NA	NA	NA
LINC02215	0.0898733	-0.00263435	0.0240491	-0.102402	0.918437	NA
LOC105379143	1.56642	0.0185543	0.0384309	0.528571	0.597103	NA
MIR5706	0.121237	-0.00263435	0.0240491	-0.123357	0.901824	NA
LOC102467226	0.509235	0.0163324	0.0243687	0.688387	0.491209	NA
RALA	1824.86	0.0481101	0.15021	0.320246	0.748782	0.968094
TPSB2	0	NA	NA	NA	NA	NA
RALY	3790.73	-0.113294	0.154987	-0.731133	0.464698	0.920529
KDELR3	533.038	0.105029	0.150923	0.696365	0.4862	0.925924
MGC32805	0	NA	NA	NA	NA	NA
LOC101927357	8.04953	0.0162309	0.0287297	0.669496	0.503179	NA
LINC02201	2.51766	-0.0190754	0.0415038	-0.474575	0.63509	NA
SNX24	723.186	-0.186142	0.142086	-1.30985	0.190246	0.826157
LOC105379152	316.431	0.0238508	0.156266	0.152733	0.878609	0.985093
KIF3B	2427.04	0.077859	0.121575	0.640435	0.52189	0.936036
NSMCE4A	2981.43	-0.174992	0.13911	-1.25788	0.208434	0.839403
LINC01088	8.4561	0.0669803	0.0853708	0.818919	0.412832	NA
LINC02240	1.89205	-0.0104476	0.0505576	-0.206919	0.836073	NA
LINC02039	0	NA	NA	NA	NA	NA
ZNF880	92.0665	-0.0242652	0.156742	-0.155242	0.876631	0.985039
SMIM20	616.869	-0.0726617	0.154511	-0.469993	0.63836	0.951788
SSPN	95.1631	0.0045688	0.148705	0.0306608	0.97554	0.997684
HTR2A	1.07146	0.0203472	0.0296347	0.782569	0.43388	NA
LINC01170	2.00956	0.0165803	0.051404	0.332099	0.739815	NA
AGAP7P	12.7048	-0.128825	0.110918	-1.17958	0.238166	0.850227
HNF4A-AS1	0	NA	NA	NA	NA	NA
LMNB1-DT	10.1781	-0.0529527	0.096339	-0.558246	0.576677	0.944007
ATP5MC2	11607	-0.0933305	0.118954	-0.784598	0.43269	0.916762
SKP1	12095.6	-0.140875	0.156041	-0.902977	0.366538	0.896925
CTXN3	1.06543	0.00497068	0.0390732	0.129567	0.896909	NA
FER1L5	13.2038	0.197107	0.101057	2.04604	0.0407524	0.574884
LINC01184	628.344	-0.259974	0.145353	-1.78867	0.0736677	0.681997
SPDYE5	28.4078	0.19014	0.130032	1.48847	0.136626	0.769547
TDRD15	0.479877	0.0135461	0.0241501	0.651568	0.51468	NA
NPIPB15	54.5748	-0.0806505	0.151471	-0.534385	0.593075	0.944373
PAFAH1B1	7842.74	-0.165896	0.143394	-1.15696	0.24729	0.851849
ELMO2	1426.66	0.292605	0.128103	2.28407	0.0223673	0.448751
ATP4B	2.09278	-0.0297648	0.0481929	-0.653789	0.513247	NA
USP13	2525.21	-0.0332478	0.130675	-0.254422	0.79917	0.975136
MIR4633	1.67003	0.0411395	0.0366828	1.59314	0.111128	NA
ADAMTS19-AS1	33.5017	-0.162465	0.125993	-1.3107	0.189961	0.826157
TUBG2	596.449	-0.134095	0.148128	-0.905746	0.365071	0.895982
COX8A	4374.64	-0.211981	0.130128	-1.62911	0.103291	0.741903
MEX3C	1277.48	-0.365277	0.150631	-2.42574	0.0152774	0.384912
FAM49A	49.5793	0.28205	0.135306	2.10991	0.0348661	0.532988
FAM117A	744.253	0.241716	0.155251	1.55849	0.119117	0.750711
RSPH6A	2.68464	-0.0715217	0.0580191	-1.38891	0.164861	NA
CAPN15	3299.17	-0.119942	0.143652	-0.834936	0.403754	0.907989
CYB5R4	1929.69	-0.128514	0.15012	-0.855984	0.392006	0.907052
ZBTB39	1582.56	0.013496	0.133842	0.100844	0.919674	0.989428
TBX21	6.17763	0.0566026	0.0890299	0.643594	0.519839	NA
ADGB	0.0898733	-0.00263435	0.0240491	-0.102402	0.918437	NA
P4HA2-AS1	0.726993	-0.00570878	0.0253951	-0.288447	0.773005	NA
RPS4Y1	0.169745	0.00870252	0.0240491	0.361864	0.717453	NA
TMEM247	0.570132	0.0168203	0.0244334	0.726815	0.467339	NA
MIR3936HG	42.2424	-0.0408643	0.151837	-0.268976	0.787948	0.974994
MIR3936	10.786	0.172296	0.111464	1.55759	0.11933	0.750711
TH2LCRR	4.5302	-0.0310929	0.0707344	-0.437025	0.662094	NA
LOC105379176	0.869024	0.0245554	0.0284599	1.01639	0.309443	NA
RSU1	2875.63	-0.0543988	0.130032	-0.418355	0.675688	0.955232
LOC105379183	7.63654	-0.015059	0.0858668	-0.17277	0.862832	NA
DTD1	2281.52	0.0149072	0.126338	0.117999	0.906068	0.988719
LOC644215	29.8493	0.090121	0.137485	0.655792	0.511958	0.932502
LOC102546229	0	NA	NA	NA	NA	NA
FAM177A1	642.893	-0.107461	0.153526	-0.699616	0.484167	0.925509
TMEM63C	300.006	0.28511	0.151632	1.88239	0.0597825	0.649795
MX2	3.58139	0.0412616	0.0766745	0.548081	0.583637	NA
C5orf66-AS1	1.62138	-0.000737361	0.0511625	-0.01419	0.988678	NA
C5orf66-AS2	0	NA	NA	NA	NA	NA
FBXL21P	434.744	-0.0241533	0.156073	-0.154714	0.877047	0.985039
SMAD5-AS1	21.0431	-0.0925507	0.127506	-0.735176	0.462233	0.9197
CYP2C18	8.99764	-0.0435276	0.0777447	-0.56162	0.574375	NA
NPY6R	6.47037	0.00145744	0.0699407	0.0205399	0.983613	NA
TMEM191C	5.55645	-0.111007	0.0809381	-1.44276	0.149087	NA
LOC100130172	14.6791	0.0256967	0.116052	0.22083	0.825225	0.977914
NAP1L3	75.4467	0.137842	0.156435	0.884419	0.37647	0.901789
TP53INP2	521.042	0.220506	0.156234	1.41489	0.1571	0.79903
MMP24OS	729.012	0.251798	0.155082	1.62447	0.104276	0.74344
MNS1	552.639	-0.293046	0.156338	-1.87479	0.0608221	0.650839
FNBP1	2488.13	0.0521377	0.128538	0.40564	0.685007	0.957037
MIR501	0	NA	NA	NA	NA	NA
SNORD63B	17.2348	-0.0128395	0.112362	-0.11379	0.909404	0.988719
SNORD63	9.4896	0.0233276	0.0963739	0.239923	0.81039	NA
LOC105379194	2.10673	0.0182239	0.0550076	0.335001	0.737625	NA
MFNG	15.5966	0.328426	0.127003	2.67138	0.00755404	0.277089
SLC26A11	504.949	0.322392	0.147917	2.18124	0.0291656	0.497505
CR1L	26.9875	-0.0452924	0.13175	-0.344202	0.730694	0.96325
GOLGA6L4	0	NA	NA	NA	NA	NA
HEPACAM2	2.25902	-0.0302271	0.0449065	-0.714651	0.474825	NA
SNORA74D	2.5846	0.0285741	0.0507831	0.582973	0.559911	NA
SNORA74A	1.96272	-0.0437254	0.0384431	-1.55097	0.120909	NA
IL27RA	265.997	0.189335	0.156802	1.20929	0.22655	0.846475
ZNF883	351.47	-0.108913	0.156623	-0.694696	0.487246	0.925958
C1GALT1C1L	104.682	0.109387	0.156199	0.699819	0.48404	0.925509
CXXC5-AS1	0.608292	-0.0149067	0.0243399	-0.61209	0.540478	NA
PSD2-AS1	0	NA	NA	NA	NA	NA
MALINC1	141.831	0.13938	0.153038	0.910345	0.362641	0.894268
LOC101929719	1.49229	-0.0318394	0.045892	-0.735445	0.462069	NA
ANKHD1-EIF4EBP3	101.664	-0.160079	0.156379	-1.02283	0.306387	0.877969
MYF5	0	NA	NA	NA	NA	NA
SPOUT1	2670.69	0.0809461	0.149102	0.542942	0.587169	0.944007
MIR6831	0	NA	NA	NA	NA	NA
TEF	213.211	0.0784923	0.157071	0.500411	0.616786	0.947875
TEC	137.564	0.129477	0.156167	0.83039	0.406318	0.908016
ZNF407	608.564	-0.152026	0.140818	-1.07958	0.280331	0.868833
AKAP14	0.364765	-0.00902661	0.0241512	-0.41382	0.679006	NA
TMEM269	91.803	0.177038	0.156274	1.1328	0.257297	0.854866
VTRNA1-2	1.25082	0.0182928	0.0424113	0.432077	0.665686	NA
VTRNA1-3	7.44689	-0.00670828	0.0732641	-0.0917216	0.926919	NA
USP5	8622.06	0.0637043	0.154302	0.412882	0.679693	0.956738
BLMH	6079.49	0.109432	0.116477	0.939516	0.347466	0.890607
PTPN4	615.758	-0.199152	0.156891	-1.27001	0.204081	0.838269
THYN1	744.148	0.0950773	0.136864	0.694834	0.487159	0.925958
SAP18	5963.3	-0.0690682	0.122836	-0.562276	0.573928	0.944007
ABCC2	101.444	0.0261644	0.155041	0.168365	0.866296	0.982501
LOC101926905	1.90044	0.0279772	0.0304893	1.39173	0.164004	NA
PCDHB17P	0.649622	0.017987	0.0252825	0.79857	0.42454	NA
PCDHB18P	1.23635	-0.0466555	0.0399126	-1.3887	0.164925	NA
PCDHB19P	4.35463	0.0433666	0.041465	1.38521	0.165988	NA
TMEFF1	51.588	-0.241685	0.145704	-1.66774	0.0953671	0.729357
SAP30	1049.78	-0.0201851	0.147728	-0.136597	0.891349	0.9886
EIF4EBP3	8.72632	0.0498334	0.0850867	0.595544	0.55148	NA
PCDHGB8P	7.92511	0.0286953	0.0767887	0.378304	0.705205	NA
RGS17	68.2732	0.0631008	0.142049	0.44313	0.657672	0.95218
CACNA1S	0.409684	0.0135461	0.0241501	0.597986	0.549849	NA
TEAD3	349.632	-0.0144021	0.15704	-0.0918246	0.926837	0.991744
CD320	4635.84	0.0210851	0.157095	0.134232	0.893219	0.988719
EXOSC5	2587.83	-0.148407	0.156082	-0.951227	0.341489	0.888583
LOC729080	0	NA	NA	NA	NA	NA
SPAG7	1334.59	0.0119231	0.137453	0.0867377	0.93088	0.991744
NPFFR2	0.681072	0.00250285	0.0303084	0.071927	0.94266	NA
SLC35B4	4122.47	0.071317	0.131483	0.542396	0.587546	0.944007
AATF	3605.76	-0.0606016	0.144405	-0.419704	0.674701	0.954785
EFEMP2	8.82164	-0.100552	0.106279	-0.950557	0.341829	NA
EHD2	7.8773	0.0184527	0.0811852	0.229013	0.818859	NA
CEP89	1518.54	-0.0638565	0.128295	-0.497764	0.61865	0.948422
SPRY4-AS1	8.29248	-0.025171	0.087151	-0.287423	0.773789	NA
LINC01844	2.99748	-0.0575284	0.050036	-1.35542	0.175284	NA
CFAP73	13.877	0.0379873	0.118957	0.317827	0.750616	0.968729
BNIP3L	1237.62	-0.18925	0.14373	-1.3165	0.188008	0.825413
ARHGAP26-AS1	0.243528	-0.00263435	0.0240491	-0.123357	0.901824	NA
ARHGAP26-IT1	0	NA	NA	NA	NA	NA
SPIN2B	87.8394	0.131891	0.155305	0.852104	0.394156	0.907989
MIG7	18.1789	-0.136804	0.1165	-1.17855	0.238578	0.850227
HCRT	0	NA	NA	NA	NA	NA
GUCY2F	0.713489	0.00290508	0.030111	0.114696	0.908686	NA
STK32A-AS1	0.243528	-0.00263435	0.0240491	-0.123357	0.901824	NA
JAKMIP2-AS1	1.90724	0.0187535	0.0386907	0.522627	0.601234	NA
GRAMD4	707.72	0.21749	0.149442	1.45614	0.145355	0.779891
OLIG1	110.624	0.201093	0.154547	1.30523	0.191814	0.828403
LOC102546294	2.90803	-0.0010763	0.0599474	-0.0177864	0.985809	NA
PCDHGC5	9.64736	0.0326648	0.0762578	0.437231	0.661944	NA
RNASE13	1.5092	0.00488505	0.037886	0.125635	0.900021	NA
EYS	15.0463	-0.00222785	0.0869234	-0.025413	0.979726	0.997863
BCO1	6.82767	0.0593983	0.0851678	0.721721	0.470466	NA
GRPEL2-AS1	5.24052	-0.00969031	0.0675172	-0.14292	0.886354	NA
GDPGP1	265.369	0.225092	0.155444	1.45047	0.146928	0.782067
CD81	7884.6	-0.0495458	0.152732	-0.324417	0.745623	0.967407
GAS2L2	13.0979	0.0167767	0.112915	0.148537	0.881919	0.985681
TRAPPC3L	0.743799	0.000294067	0.0260419	0.0111674	0.99109	NA
CCDC70	0	NA	NA	NA	NA	NA
FRG2B	8.01351	-0.0344833	0.0798137	-0.429471	0.667581	NA
CCDC9B	281.44	0.0242043	0.144175	0.16793	0.866639	0.982807
TOMM20L	12.9359	-0.0170597	0.102967	-0.165096	0.868868	0.983672
SRFBP1	745.066	-0.170639	0.154302	-1.10688	0.268344	0.862393
PDE11A-AS1	0.0898733	-0.00263435	0.0240491	-0.102402	0.918437	NA
CLDN3	14.5485	0.0844973	0.119623	0.704484	0.481131	0.924716
CA10	0	NA	NA	NA	NA	NA
DCLK2	475.653	0.192397	0.138	1.39459	0.163141	0.805928
NDST1-AS1	17.3011	0.167039	0.122829	1.37168	0.170165	0.812034
SLC13A4	164.228	-0.0149077	0.141663	-0.105573	0.915922	0.9889
GMPR	209.277	0.134618	0.155962	0.864776	0.387162	0.903856
B4GAT1	2832.27	0.15735	0.130084	1.20963	0.226419	0.846475
PIM2	1350.96	-0.110043	0.138237	-0.796135	0.425953	0.915487
MYOZ3	6.296	-0.0867292	0.0732287	-1.27155	0.203533	NA
ZNF300P1	0.243528	-0.00263435	0.0240491	-0.123357	0.901824	NA
MMP9	11.3017	0.139456	0.0974725	1.50526	0.132258	0.76315
FIGNL2	6.07448	0.0241216	0.0887533	0.269256	0.787732	NA
PRR25	6.98645	0.0331436	0.0857275	0.392466	0.694714	NA
CCDC184	30.8524	0.0502876	0.135486	0.374655	0.707917	0.959973
TEKT2	7.6921	-0.0707876	0.0983906	-0.724749	0.468606	NA
CCNG2	750.906	0.0470466	0.153366	0.30665	0.759109	0.970887
BMPR1A	1006.81	-0.10584	0.15359	-0.688974	0.49084	0.927543
CCR4	8.15568	0.0174375	0.0991395	0.176118	0.860201	NA
GJC1	2486.24	0.0645465	0.13544	0.476618	0.633634	0.951109
CBFA2T3	480.758	-0.0588793	0.152217	-0.386541	0.699096	0.959047
HS6ST3	700.098	-0.160303	0.144538	-1.10933	0.267286	0.861783
LTO1	836.282	-0.0231265	0.140659	-0.164466	0.869364	0.983672
UBXN4	3713.93	-0.0975274	0.157035	-0.621093	0.534539	0.939382
DNTTIP2	6461.36	-0.165097	0.154698	-1.06739	0.285795	0.868952
TDRD10	0	NA	NA	NA	NA	NA
CLMAT3	0.80886	-0.0179783	0.0248482	-0.73825	0.460363	NA
LOC100652758	131.553	0.0242585	0.154051	0.157334	0.874981	0.985039
PNMA8B	0.363712	-0.0127163	0.0242658	-0.439943	0.659978	NA
KRTAP4-2	0.190044	0.00870252	0.0240491	0.361864	0.717453	NA
LINC01933	1.61099	-0.0268456	0.0432952	-0.661188	0.508491	NA
LINC01470	0.950219	0.0187266	0.0249755	0.918872	0.358163	NA
GPC3-AS1	2.43528	-0.0295967	0.0316499	-1.37936	0.167785	NA
ST8SIA3	0	NA	NA	NA	NA	NA
EHD4	1592.54	0.0151185	0.127255	0.118813	0.905423	0.988719
HPX	9.26215	-0.0382391	0.0919545	-0.417303	0.676457	NA
TSSK6	68.5132	0.0995269	0.155367	0.642003	0.520871	0.935862
VASN	3.97072	0.0512494	0.0724791	0.726708	0.467405	NA
ADPRHL1	192.696	-0.013003	0.147176	-0.0885642	0.929428	0.991744
MIR378H	6.85538	0.0388971	0.0690236	0.561961	0.574143	NA
H4C13	0	NA	NA	NA	NA	NA
H4C5	18.0732	-0.028825	0.0939958	-0.310662	0.756058	0.97048
UPK1B	0	NA	NA	NA	NA	NA
APOH	0.279917	0.0035153	0.0241237	0.13355	0.893758	NA
CACNG3	0.950219	0.0187266	0.0249755	0.918872	0.358163	NA
OR1D2	0	NA	NA	NA	NA	NA
TNFRSF11B	4.37021	-0.00489149	0.0777708	-0.0632643	0.949556	NA
DUT	4719.47	-0.170095	0.12018	-1.4153	0.156979	0.79903
FGF19	1.83594	0.0079622	0.0472921	0.16722	0.867197	NA
RAB2A	3052.71	-0.198836	0.145953	-1.36234	0.173091	0.81258
KRAS	3014.94	-0.0360441	0.156698	-0.230003	0.818089	0.977914
LRRC25	0.720346	0.0113184	0.0304607	0.337777	0.735532	NA
LOC102724404	0.121237	-0.00263435	0.0240491	-0.123357	0.901824	NA
GPR183	4.28408	0.0150458	0.0559114	0.272332	0.785367	NA
FAM50B	0.0898733	-0.00263435	0.0240491	-0.102402	0.918437	NA
AMH	969.32	-0.0507687	0.15699	-0.323497	0.746319	0.967407
ABRACL	2000.77	-0.299067	0.139339	-2.14625	0.0318529	0.519149
MID1IP1	1123.09	-0.187346	0.142518	-1.31472	0.188604	0.825793
GNG14	7.78569	0.0794734	0.0989744	0.803447	0.421716	NA
LINC02227	0.449367	-0.0150189	0.0243468	-0.524299	0.60007	NA
ZNF512B	3414.89	-0.0283723	0.137388	-0.206509	0.836393	0.979543
COPS5	2671.28	-0.152305	0.133203	-1.14335	0.252893	0.854761
ALG1	1198.31	0.0615811	0.141961	0.4338	0.664434	0.95218
ELOB	5885.29	-0.124486	0.120391	-1.03401	0.301131	0.876282
LINC02202	1.68848	0.0352695	0.041574	0.916899	0.359195	NA
LINC01932	4.91107	-0.0208259	0.0705696	-0.291036	0.771024	NA
SNTB2	1456.03	-0.0393555	0.140423	-0.280252	0.779284	0.973384
LOC285626	9.33231	0.0778637	0.0922605	0.861543	0.388939	NA
LINC01845	0.975977	-0.0219942	0.0348674	-0.672501	0.501265	NA
LINC01847	0.719815	0.0173917	0.0245163	0.80718	0.419563	NA
MIR3142HG	0	NA	NA	NA	NA	NA
GOLM1	9513.34	0.0307775	0.126715	0.242884	0.808095	0.975447
LINC02159	21.8877	-0.386607	0.132217	-3.01901	0.00253605	0.163956
FOXO3B	582.118	-0.106298	0.152353	-0.697472	0.485507	0.925924
TIPRL	3624.29	-0.17316	0.152266	-1.13729	0.255419	0.854866
PRSS58	5.38788	-0.016378	0.05592	-0.29277	0.769698	NA
MIR132	0.121237	-0.00263435	0.0240491	-0.123357	0.901824	NA
HMMR-AS1	4.22241	0.00519423	0.0581604	0.0879205	0.92994	NA
LINC02143	0	NA	NA	NA	NA	NA
LOC102546299	2.59414	-0.0629837	0.0570423	-1.24737	0.212262	NA
LINC01947	0.169745	0.00870252	0.0240491	0.361864	0.717453	NA
IL17F	2.40584	-0.0245836	0.0592928	-0.420063	0.67444	NA
CTB-178M22.2	12.5732	0.176576	0.120178	1.49604	0.134644	0.765134
FAM25A	0.660005	0.0131857	0.0251323	0.505995	0.61286	NA
TMEM71	0.0898733	-0.00263435	0.0240491	-0.102402	0.918437	NA
DNAJB6	5313.86	-0.130852	0.118086	-1.1081	0.267817	0.86193
SREK1IP1	1958.97	-0.156236	0.155237	-1.00725	0.313815	0.879807
LOC101927969	2.6775	0.0849774	0.0518845	2.44741	0.0143887	NA
LOC728095	0	NA	NA	NA	NA	NA
KCNIP1-AS1	0.80413	-0.0225946	0.037144	-0.594748	0.552012	NA
NEUROG1	3.77078	0.0963011	0.0692101	1.50152	0.133221	NA
APOL1	3.26967	0.0282425	0.0516506	0.55434	0.579346	NA
CALR4P	6.12888	-0.0470531	0.0745214	-0.633261	0.526563	NA
LINC01366	9.28812	0.0478918	0.0904193	0.527835	0.597614	NA
SPEN	19599.8	0.283293	0.135962	2.08379	0.037179	0.547626
MIR3912	0.730583	-0.0167367	0.024514	-0.67864	0.497366	NA
RHOG	932.32	-0.0904948	0.144741	-0.625355	0.531738	0.938824
ARF6	5488.35	-0.00539375	0.156038	-0.0345644	0.972427	0.997684
ARL4D	281.216	0.0167917	0.152755	0.110013	0.912399	0.988719
LOC100288254	1.90724	0.0187535	0.0386907	0.522627	0.601234	NA
LINC01944	0.0898733	-0.00263435	0.0240491	-0.102402	0.918437	NA
C11orf87	0	NA	NA	NA	NA	NA
LOC100268168	37.5462	-0.00520195	0.141413	-0.036705	0.97072	0.997661
SNORA74B	2.44673	0.0313268	0.0573447	0.549939	0.582361	NA
SELENOM	187.257	0.369576	0.15577	2.3768	0.0174635	0.404422
ATE1	2052	-0.131687	0.157049	-0.838609	0.401689	0.907989
LOC285593	2.69261	-0.00890745	0.0589893	-0.149924	0.880824	NA
ARPC2	6996.54	-0.266137	0.116463	-2.28515	0.022304	0.448751
KCNK3	7.61561	0.110604	0.0896419	1.28085	0.200246	NA
LINC01411	52.7577	-0.210846	0.134559	-1.57982	0.114149	0.749648
MIR4634	0.190044	0.00870252	0.0240491	0.361864	0.717453	NA
LINC01951	0	NA	NA	NA	NA	NA
FOXP3	25.8026	-0.0534852	0.137332	-0.391376	0.695519	0.958238
COX6B1	10876	-0.0903679	0.148372	-0.609096	0.542461	0.94129
CEP128	516.01	-0.197627	0.156598	-1.26176	0.207034	0.839228
LOC100507387	0	NA	NA	NA	NA	NA
LOC643201	47.2157	-0.0320046	0.145646	-0.219261	0.826447	0.977914
KIAA1191	7232.62	-0.0527298	0.136486	-0.38635	0.699238	0.959047
RFX5	3858.1	-0.0011038	0.128808	-0.00856899	0.993163	0.999417
RAG1	8.56837	0.137199	0.0863323	1.70497	0.0881991	NA
MLANA	9.40431	-0.0369508	0.078115	-0.474709	0.634994	NA
UBA2	30527.3	-0.0597612	0.152644	-0.39151	0.69542	0.958187
CEBPE	175.292	0.00621325	0.0441275	0.141397	NA	NA
CDH5	2.7141	0.0360082	0.0379129	1.4625	0.143605	NA
CYP4F2	2.98881	0.0355669	0.0623058	0.591426	0.554235	NA
LINC01574	0	NA	NA	NA	NA	NA
SF3B4	6262.55	0.124878	0.148254	0.842422	0.399552	0.907989
MDN1	9562.34	0.152658	0.133733	1.14156	0.253636	0.854761
PIGX	1350.98	-0.146026	0.152555	-0.957082	0.338526	0.887639
DAPK3	2310.71	0.0460263	0.156107	0.294899	0.768071	0.971559
DGKQ	464.197	0.249537	0.149094	1.67384	0.0941613	0.727645
LIN52	701.504	0.0393229	0.14507	0.270998	0.786393	0.974994
IQCJ	0.479877	0.0135461	0.0241501	0.651568	0.51468	NA
PRR7-AS1	19.5183	-0.0322757	0.128818	-0.249486	0.802984	0.975136
ZNF10	364.634	-0.486837	0.155658	-3.13126	0.0017406	0.135714
SNRPB2	1749.82	-0.19983	0.149571	-1.33596	0.181563	0.819723
SPTBN1	11527.4	0.216637	0.131274	1.65035	0.0988708	0.734055
LOC202181	180.19	0.0469461	0.156265	0.300032	0.764152	0.971559
FAM153A	3.04448	-0.0175273	0.0647096	-0.271608	0.785924	NA
LOC100287387	24.5349	-0.097785	0.134195	-0.725953	0.467868	0.921256
LOC728554	27.2037	-0.0709452	0.105987	-0.675753	0.499197	0.929096
LOC100128340	1.65204	-0.00619585	0.0383268	-0.164103	0.86965	NA
ZNF572	37.3695	-0.239025	0.14648	-1.64212	0.100565	0.73602
PHYKPL	721.725	-0.0767257	0.139929	-0.548408	0.583412	0.944007
AACSP1	1.63732	-0.0320527	0.0394454	-1.02327	0.306181	NA
LINC00707	1.0298	0.0115973	0.0290359	0.395368	0.692571	NA
POP4	5289.68	-0.0900313	0.133852	-0.672601	0.501201	0.929442
LOC101928445	33.1452	-0.152429	0.1222	-1.27312	0.202977	0.838269
CDK6	3935.84	-0.0377822	0.151004	-0.25021	0.802425	0.975136
CPEB4	1120.55	-0.161214	0.156878	-1.02774	0.304071	0.877597
LOC105377763	12.1424	-0.0361176	0.0912126	-0.401377	0.688143	0.95711
MGAT4B	4184.4	-0.0942621	0.133229	-0.707545	0.479228	0.923246
LOC100996419	49.533	-0.117374	0.148844	-0.787768	0.430833	0.916762
LIPH	110.381	-0.134335	0.157062	-0.856664	0.391631	0.906947
DESI1	4682.41	0.022277	0.129739	0.171711	0.863665	0.981822
INTU	456.582	-0.15732	0.156699	-1.00361	0.315565	0.880401
G0S2	15.459	0.0979728	0.0951476	1.0709	0.284215	0.868952
LOXL1	162.692	0.121784	0.155506	0.785535	0.43214	0.916762
MRPL17	2514.78	-0.37121	0.12543	-2.95941	0.00308224	0.183939
LINC02222	0.681072	0.00250285	0.0303084	0.071927	0.94266	NA
LINC00847	0.776984	-0.0154574	0.0312036	-0.475248	0.63461	NA
MIR8089	0.239938	0.00870252	0.0240491	0.361864	0.717453	NA
LINC01962	1.40988	0.0185391	0.0319414	0.616828	0.537348	NA
ANKRD1	276.539	-0.550028	0.147193	-3.88078	0.000104123	0.0260577
MIR4638	0	NA	NA	NA	NA	NA
SNORD96A	99.9876	-0.143193	0.155981	-0.917217	0.359029	0.893594
SNORD95	16.8434	-0.0477196	0.127195	-0.375079	0.707602	0.959973
CTC-338M12.4	186.123	0.00989509	0.154456	0.0640594	0.948923	0.995166
TRIM52-AS1	595.715	-0.196103	0.135926	-1.44284	0.149065	0.78512
EPHX4	497.215	-0.055717	0.14904	-0.373747	0.708592	0.960306
PRND	0.0898733	-0.00263435	0.0240491	-0.102402	0.918437	NA
IL36B	0.239938	0.00870252	0.0240491	0.361864	0.717453	NA
ATXN7L3	2658.87	0.00881607	0.152131	0.0579571	0.953783	0.995713
MTMR6	1580.06	-0.273309	0.157066	-1.74199	0.081511	0.702853
FAM102B	1048.3	0.0913621	0.156992	0.581898	0.560635	0.943043
SMIM10L1	815.851	-0.0347216	0.151761	-0.228717	0.819089	0.977914
GSG1L2	0	NA	NA	NA	NA	NA
APEH	3471.31	0.0820604	0.153243	0.535558	0.592264	0.944373
CRYBB1	0.190044	0.00870252	0.0240491	0.361864	0.717453	NA
CCND2	7129.59	-0.180963	0.120168	-1.5059	0.132094	0.76315
CPOX	1910.25	-0.505475	0.124207	-4.06965	4.71e-05	0.0152712
LOC100129697	0.722351	0.00569329	0.0255743	0.207821	0.835368	NA
LUC7L3	13145.8	-0.131936	0.157079	-0.840177	0.400809	0.907989
PPM1F	3638.66	0.033401	0.151219	0.220899	0.825171	0.977914
ARHGAP17	4030.37	0.352603	0.126042	2.79753	0.00514955	0.236392
TPTEP2-CSNK1E	10.5969	0.0708618	0.105308	0.683571	0.494246	0.927543
CORO7-PAM16	1.19969	0.0201704	0.0259315	1.02981	0.303098	NA
CNGA3	0	NA	NA	NA	NA	NA
CPN1	2.66941	-0.00465399	0.0493234	-0.0934712	0.925529	NA
UTF1	33.26	0.443885	0.141601	3.1876	0.00143458	0.130935
MKRN2OS	41.8937	-0.0514633	0.15087	-0.340968	0.733128	0.964388
TMEM178B	1577.55	0.0420762	0.135519	0.310503	0.756178	0.97048
NOTCH3	189.468	0.120828	0.156326	0.775229	0.438204	0.916762
LINC00266-3	0.760175	0.0183282	0.0246715	0.834974	0.403732	NA
LOC285766	2.02641	-0.00060798	0.0467991	-0.01305	0.989588	NA
UHRF2	1521.42	-0.236985	0.143294	-1.65385	0.0981582	0.732574
LOC101927691	2.36002	0.0303639	0.0490095	0.683	0.494607	NA
LINC01622	3.38157	-0.0133117	0.0548094	-0.243441	0.807664	NA
FOXCUT	147.394	0.302633	0.140366	2.19128	0.0284313	0.491883
GMDS-DT	36.9343	0.015775	0.113342	0.140366	0.888371	0.987678
LINC01600	1.66342	-0.033469	0.0395638	-1.06224	0.288128	NA
LINC02521	0.243528	-0.00263435	0.0240491	-0.123357	0.901824	NA
RTL4	1.14026	0.0196676	0.0256103	1.00383	0.315462	NA
ZNF8	1001.88	0.0155211	0.156247	0.0993852	0.920832	0.989723
SERPINB9P1	0	NA	NA	NA	NA	NA
LOC101927730	0.380088	0.0135461	0.0241501	0.57475	0.56546	NA
LINC01011	41.1541	-0.113117	0.147759	-0.763387	0.445232	0.916762
LOC101927759	27.5313	0.219732	0.144218	1.52956	0.126126	0.75611
MTHFD2	8157.08	-0.182911	0.152156	-1.20229	0.229252	0.846475
GNS	3392.37	0.125113	0.128682	0.972333	0.330885	0.886243
LOC100422781	11.3966	-0.0572962	0.101098	-0.573169	0.56653	0.943453
TMC3	12.1884	0.00814004	0.100261	0.0818724	0.934748	0.992035
RPS27	19678.4	-0.204226	0.145594	-1.40286	0.160659	0.802607
LOC102724096	0.361176	0.00231094	0.0241489	0.112772	0.910211	NA
LINC02533	0.570132	0.0168203	0.0244334	0.726815	0.467339	NA
LYRM4-AS1	78.7188	0.269677	0.157062	1.72244	0.0849906	0.70711
LOC101927972	0.479877	0.0135461	0.0241501	0.651568	0.51468	NA
LOC101927950	1.08319	0.0285614	0.0398817	0.968854	0.332618	NA
GLOD5	1.6931	-0.0392131	0.0364754	-1.40829	0.159045	NA
ATP6V1A	2818.96	0.0421133	0.151255	0.278399	0.780706	0.973993
UPP1	466.359	-0.383769	0.145793	-2.63308	0.00846146	0.295222
BLOC1S5-TXNDC5	1.14074	-0.000786914	0.0353454	-0.0217822	0.982622	NA
MGAT3	112.811	0.165864	0.141232	1.18582	0.235693	0.848191
PIP5K1P1	2.66732	0.0123808	0.0498487	0.244476	0.806862	NA
EEF1E1-BLOC1S5	1.93227	0.0181701	0.0407762	0.451	0.65199	NA
NUDT8	141.49	-0.0658445	0.156231	-0.421299	0.673537	0.954654
SCARNA27	17.0285	-0.184964	0.123347	-1.53205	0.12551	0.75593
LINC02724	10.8452	0.0211118	0.0964587	0.223733	0.822965	0.977914
LINC02749	5.6106	0.0368105	0.0888091	0.417129	0.676584	NA
LOC100506207	49.5065	0.0523109	0.153386	0.341703	0.732575	0.964162
TFAP2A-AS2	135.578	-0.0247672	0.157049	-0.157555	0.874807	0.985039
TFAP2A-AS1	172.288	0.114776	0.156005	0.73689	0.461189	0.9197
MIR5689HG	0.487055	-0.00918082	0.0241564	-0.520796	0.602509	NA
MIR5689	0	NA	NA	NA	NA	NA
C6orf52	98.6375	0.0537332	0.157087	0.341971	0.732372	0.964152
TRG-AS1	15.0487	0.204133	0.116076	1.81131	0.070093	0.670454
LNCOC1	84.5614	-0.182581	0.147849	-1.24092	0.214637	0.845625
MROCKI	1.26581	-0.0109781	0.0368637	-0.306883	0.758932	NA
LOC101928191	4.17749	0.0332476	0.0650986	0.524848	0.599689	NA
ELOVL2-AS1	11.5655	-0.158104	0.111836	-1.45734	0.145023	0.779891
OR1E3	0	NA	NA	NA	NA	NA
MYH9	18967.7	-0.0291655	0.152144	-0.191702	0.847976	0.980225
CPNE7	5.5707	-0.0719162	0.080388	-0.92487	0.355034	NA
PCED1B-AS1	0.950219	0.0187266	0.0249755	0.918872	0.358163	NA
GAB1	746.762	0.0507838	0.153401	0.330966	0.74067	0.966583
UGCG	1070.76	0.157829	0.146318	1.07859	0.28077	0.868833
H2AZ1	21590	-0.167599	0.121136	-1.38357	0.166491	0.808149
LINC01108	0.469961	0.00881111	0.0242938	0.344559	0.730426	NA
JARID2-AS1	7.12696	-0.0979482	0.0823176	-1.23846	0.215544	NA
CLDN12	1103.16	-0.210175	0.157085	-1.3386	0.180702	0.817902
MIR4639	0.390857	-0.0136615	0.0242919	-0.47171	0.637134	NA
GOLGA4	3045.58	-0.179799	0.156991	-1.14598	0.251804	0.854285
PTK6	29.9608	0.0645011	0.129764	0.49802	0.61847	0.948248
BRI3	1898.59	-0.0475167	0.149931	-0.316989	0.751252	0.968846
LOC101928491	5.63143	-0.0375419	0.0711463	-0.534566	0.59295	NA
LOC105374952	43.8996	0.157543	0.152368	1.03599	0.300205	0.875828
CCN1	723.622	-0.240476	0.145667	-1.65144	0.0986495	0.73377
MIR548A1HG	1.20346	-0.00271835	0.0367228	-0.0728643	0.941914	NA
LOC101928519	0.239938	0.00870252	0.0240491	0.361864	0.717453	NA
LOC100506885	4.17728	-0.0125569	0.0834757	-0.150829	0.880111	NA
PIK3C2G	0.190044	0.00870252	0.0240491	0.361864	0.717453	NA
TPH1	57.0305	0.0417976	0.14504	0.288026	0.773327	0.972835
CLPSL1	1.71039	0.0261052	0.0294641	1.30675	0.191298	NA
PRSS16	449.431	0.05125	0.141485	0.362229	0.717181	0.961999
STAG1	1368.98	-0.198953	0.15611	-1.27468	0.202421	0.838269
FMO2	2.11252	0.0125391	0.0527145	0.234247	0.814793	NA
CMAHP	12.6984	0.123285	0.102557	1.21598	0.223992	0.846475
LOC101928663	0.121237	-0.00263435	0.0240491	-0.123357	0.901824	NA
REP15	17.0096	0.0178028	0.112041	0.157243	0.875054	0.985039
LOC108783645	6.89064	-0.115681	0.0967413	-1.21991	0.222498	NA
PMM1	933.634	-0.0437022	0.155467	-0.281199	0.778558	0.973207
CXCL8	61.4868	0.0485096	0.122001	0.396645	0.691629	0.957397
LRRC10B	11.0497	0.113264	0.0964512	1.18724	0.235132	0.848191
BTN2A3P	147.817	-0.380411	0.157086	-2.43139	0.0150409	0.383208
LOC285819	5.97361	0.0027972	0.0749345	0.0373047	0.970242	NA
LOC105374988	7.19669	0.0580571	0.0765839	0.76564	0.44389	NA
GUSBP2	21.4918	0.001213	0.123854	0.0097337	0.992234	0.999417
LINC00240	28.861	0.0293481	0.132891	0.220968	0.825117	0.977914
LOC100270746	66.9589	0.0384956	0.140108	0.273446	0.78451	0.974927
MIR3143	0.502093	-0.00661049	0.027574	-0.200887	0.840787	NA
VN1R10P	1.71039	0.0261052	0.0294641	1.30675	0.191298	NA
ZNF204P	701.22	0.00696312	0.156991	0.0443306	0.964641	0.996828
LINC01012	127.912	-0.0425269	0.156112	-0.27327	0.784646	0.974927
LOC100131289	3.7912	0.015476	0.0500763	0.32137	0.74793	NA
ZSCAN12P1	124.695	-0.119684	0.15426	-0.77533	0.438145	0.916762
ZSCAN16-AS1	329.383	-0.105405	0.152595	-0.690239	0.490044	0.927336
FXYD1	5.94837	0.0378555	0.0789171	0.47322	0.636056	NA
ZNF192P1	98.708	-0.198155	0.148267	-1.33705	0.181207	0.819407
TOB2P1	468.68	-0.230858	0.15384	-1.50209	0.133073	0.763775
FTH1	6342.75	-0.129571	0.152323	-0.850753	0.394907	0.907989
LINC01355	220.404	0.0902772	0.14225	0.634405	0.525816	0.936722
LINC00533	0.33949	0.0135461	0.0241501	0.541316	0.58829	NA
LINC01623	0.279917	0.0035153	0.0241237	0.13355	0.893758	NA
LINC01556	0.26962	-0.0102601	0.0241919	-0.361843	0.71747	NA
HCG15	18.4546	-0.0380263	0.12429	-0.303639	0.761403	0.971559
LGI2	978.523	-0.04322	0.148095	-0.291755	0.770474	0.972065
LOC100129636	0	NA	NA	NA	NA	NA
DPP4	31.1341	0.28311	0.146549	1.9477	0.0514508	0.624991
ACAA2	4334.27	-0.0992047	0.124105	-0.799337	0.424095	0.914441
ALMS1	1088.04	-0.230444	0.155156	-1.48814	0.136713	0.769547
TMEM203	2994.22	-0.0998569	0.123281	-0.809971	0.417957	0.91243
RBM33	4198.13	-0.00270645	0.139371	-0.0194192	0.984507	0.998869
HLA-F-AS1	49.0909	0.109099	0.154836	0.703548	0.481714	0.924866
HCP5B	0	NA	NA	NA	NA	NA
HCG4B	2.20995	0.0266102	0.0538892	0.526593	0.598476	NA
HCG9	0	NA	NA	NA	NA	NA
ZNRD1ASP	56.6536	0.146953	0.152318	0.963147	0.335474	0.887639
HLA-J	7.58179	-0.0158526	0.102848	-0.155027	0.8768	NA
PPAN-P2RY11	2.71702	-0.0114433	0.0662184	-0.177706	0.858953	NA
TRIM31-AS1	0	NA	NA	NA	NA	NA
AVPR1A	4.17987	0.0151026	0.0796	0.186832	0.851793	NA
METTL7A	1285.9	0.323198	0.127161	2.54184	0.0110272	0.334175
HCG17	0.934896	0.00775065	0.0323721	0.25906	0.795589	NA
HLA-L	4.6597	-0.0132594	0.0856206	-0.155327	0.876563	NA
HCG18	118.871	-0.194147	0.157018	-1.23549	0.216647	0.846475
CATSPERD	12.6452	0.131333	0.110531	1.22734	0.219695	0.846475
TRIM39-RPP21	3.2134	-0.0324691	0.0562623	-0.582519	0.560217	NA
LINC02569	0	NA	NA	NA	NA	NA
CRIM1	1440.8	-0.0301964	0.139241	-0.216859	0.828318	0.977914
ANKS4B	0.709899	0.0201897	0.0305679	0.649526	0.515999	NA
CUL5	1839.27	-0.248644	0.154699	-1.61164	0.10704	0.744089
ZNF582	280.088	-0.359876	0.149549	-2.40624	0.0161178	0.394454
ZNF80	0.629113	-0.0171449	0.0245662	-0.646383	0.518031	NA
SYF2	1976.24	-0.0537931	0.154733	-0.347595	0.728144	0.962858
IER3-AS1	3.64923	0.0234936	0.0732739	0.318863	0.74983	NA
HCG20	0.599432	-0.00500613	0.0244825	-0.204486	0.837974	NA
LINC00243	0	NA	NA	NA	NA	NA
IMPAD1	3741.22	-0.421442	0.152913	-2.75883	0.00580084	0.250016
UBE2R2	3553.6	-0.100374	0.131082	-0.765743	0.443829	0.916762
EGR4	6.18451	0.0962616	0.0904519	1.09328	0.274272	NA
NAA10	7013.03	-0.174463	0.145812	-1.19662	0.231455	0.846632
IGFBP5	1820.07	0.458381	0.153624	2.98858	0.00280277	0.169874
MTMR10	190.47	0.131071	0.156361	0.837833	0.402125	0.907989
HCG27	1.57087	-0.00774962	0.0456175	-0.165645	0.868437	NA
MICA-AS1	6.17395	-0.074425	0.0938351	-0.798099	0.424813	NA
HCG26	1.63091	-0.0241257	0.0324841	-0.87747	0.380231	NA
MICB-DT	0.608292	-0.0149067	0.0243399	-0.61209	0.540478	NA
ATP6V1G2-DDX39B	10.9959	-0.0428033	0.101116	-0.429718	0.667401	0.953202
DDX39B-AS1	0.179747	-0.00699867	0.0241112	-0.252663	0.800529	NA
GOLGA6B	0.622562	0.00364741	0.0245687	0.125771	0.899913	NA
MRPS5	3174.57	-0.00719826	0.144615	-0.0497775	0.9603	0.996315
DDX42	8893.47	-0.0384096	0.120789	-0.31799	0.750492	0.968691
UBAC2	2354.27	-0.0635369	0.146228	-0.434573	0.663872	0.95218
WEE1	2622.78	-0.171337	0.147649	-1.16043	0.245872	0.851849
MIR632	0	NA	NA	NA	NA	NA
PILRB	27.3351	0.00529283	0.128405	0.0411203	0.9672	0.997214
LY6G6E	0.53924	-0.0162971	0.0244556	-0.590302	0.554988	NA
PMP2	1.33031	0.021959	0.027048	1.11403	0.265266	NA
MSH5-SAPCD1	1.81869	0.0320214	0.0349538	1.1904	0.233889	NA
SAPCD1-AS1	1.72615	0.0130156	0.0386102	0.33974	0.734053	NA
CKS1B	2554.12	0.0684213	0.144484	0.473563	0.635812	0.951382
SNORD48	11.7439	-0.167847	0.104215	-1.65893	0.097129	0.729938
ZP4	0.190044	0.00870252	0.0240491	0.361864	0.717453	NA
NKX2-2	169.408	0.199505	0.15554	1.28728	0.197995	0.832296
SEMA3D	352.956	-0.0271501	0.155728	-0.174142	0.861754	0.981647
TTLL10	0	NA	NA	NA	NA	NA
KCNA7	3.42976	0.0280063	0.0578989	0.482708	0.629303	NA
BBS2	1548.99	0.10126	0.140213	0.722081	0.470245	0.921718
FNDC7	2.15202	-0.0129408	0.0463356	-0.278632	0.780527	NA
C11orf95	1094.76	0.244693	0.138987	1.7611	0.0782217	0.695124
CYP21A1P	0	NA	NA	NA	NA	NA
PRSS12	1131.98	0.0505464	0.136829	0.369466	0.711781	0.961015
LOC100507547	17.287	0.135252	0.120829	1.11852	0.263347	0.859013
PPT2-EGFL8	15.2496	-0.00326552	0.103895	-0.0313711	0.974974	0.997684
TUBA3D	19.0675	0.00203403	0.121972	0.0165863	0.986767	0.998869
IPP	568.158	0.0256632	0.146655	0.174944	0.861124	0.981647
ANKRD49	665.172	-0.152759	0.153096	-0.997463	0.31854	0.882896
ZNF709	107.9	-0.0943559	0.15627	-0.604432	0.545557	0.941778
FMR1NB	0.380088	0.0135461	0.0241501	0.57475	0.56546	NA
IDI1	8508.68	-0.157344	0.153991	-1.02307	0.306274	0.877969
MIR6869	0.26962	-0.0102601	0.0241919	-0.361843	0.71747	NA
UBE2J1	4239.17	-0.0882757	0.151442	-0.582877	0.559976	0.943043
HLA-DRB6	0.429364	0.00881111	0.0242938	0.31171	0.755261	NA
HLA-DQB1-AS1	4.16977	-0.0582737	0.0744279	-0.80731	0.419488	NA
LOC100294145	37.6696	-0.220375	0.138586	-1.6045	0.108603	0.744625
DENND10	973.306	-0.134557	0.135694	-0.991489	0.321447	0.883004
MYH2	0.459664	-0.00331679	0.0243249	-0.122896	0.90219	NA
HLA-DPB2	0.169745	0.00870252	0.0240491	0.361864	0.717453	NA
HCG24	0.813659	0.00922417	0.0267175	0.511585	0.608942	NA
THOC1	2229.13	-0.106022	0.157059	-0.675053	0.499642	0.929096
DHX34	2215.02	-0.147569	0.154622	-0.954732	0.339713	0.887639
GPR25	0.169745	0.00870252	0.0240491	0.361864	0.717453	NA
MCHR1	0.239938	0.00870252	0.0240491	0.361864	0.717453	NA
FFAR3	0	NA	NA	NA	NA	NA
GPR21	0.26962	-0.0102601	0.0241919	-0.361843	0.71747	NA
CEBPA-DT	215.648	0.0915779	0.156092	0.586838	0.557313	0.943043
HCG25	2.17377	0.0404239	0.0520851	0.821746	0.411221	NA
DNASE2	979.11	0.0413479	0.157052	0.263419	0.792228	0.975003
GGNBP1	4.72818	0.0698296	0.0721431	0.98488	0.324683	NA
LOC101929188	59.5079	0.23228	0.155866	1.48843	0.136637	0.769547
MIR3934	14.3658	0.0283503	0.118131	0.24016	0.810206	0.975559
LINC01016	0.603021	-0.0165733	0.0246251	-0.625003	0.531969	NA
LSM6	799.617	-0.341607	0.153142	-2.23181	0.0256276	0.464531
RNF113A	948.882	0.00801626	0.136352	0.0587947	0.953116	0.995693
ANKRD10	1955.54	-0.266665	0.138436	-1.92641	0.054053	0.628618
MIR6835	6.64855	-0.00911327	0.0749243	-0.120743	0.903894	NA
RPS10-NUDT3	20.936	0.087168	0.110411	0.795193	0.426501	0.915487
H2BC17	10.6677	0.0643763	0.10395	0.617873	0.536659	0.939714
H2BC9	1.03909	0.0218128	0.0399875	0.535266	0.592466	NA
ERBB4	705.871	0.139246	0.136315	1.02144	0.307044	0.877969
LOC101929243	81.8599	-0.0947781	0.143973	-0.656984	0.511191	0.931819
MYL12B	4593.87	-0.224043	0.143456	-1.56181	0.118333	0.750711
ETV3	1529.38	-0.0650438	0.140235	-0.463868	0.642742	0.951788
TMEM89	1.14668	-0.00567576	0.0349134	-0.16964	0.865294	NA
OR3A3	0	NA	NA	NA	NA	NA
SOX1	3.13447	0.0349572	0.0583064	0.643659	0.519797	NA
SNAI1	70.1637	0.0473108	0.149892	0.317333	0.750991	0.968846
ZBED2	0	NA	NA	NA	NA	NA
EDN2	0.603316	0.00775587	0.0287315	0.364328	0.715613	NA
SLC16A8	48.6479	-0.00448286	0.148876	-0.0301222	0.97597	0.997684
MIR7111	7.93088	0.0076013	0.0845251	0.089959	0.92832	NA
MIR5690	0.380088	0.0135461	0.0241501	0.57475	0.56546	NA
LOC285847	12.9489	0.065303	0.104546	0.631959	0.527414	0.936954
DMRTC2	3.76198	0.0144543	0.0497226	0.289443	0.772242	NA
SNHG4	788.365	0.0776353	0.145115	0.535037	0.592624	0.944373
ATP6AP2	4388.51	-0.102456	0.143865	-0.712143	0.476376	0.922361
ANP32A	17631.7	-0.1378	0.139904	-0.984974	0.324637	0.884783
DDN	378.987	0.119334	0.149711	0.799339	0.424094	0.914441
RNPEPL1	980.666	0.0346212	0.156438	0.221403	0.824779	0.977914
KRTAP4-4	0.121237	-0.00263435	0.0240491	-0.123357	0.901824	NA
MIR3925	0	NA	NA	NA	NA	NA
TMEM97	4686.98	-0.173501	0.142657	-1.2162	0.223908	0.846475
DINOL	8.12025	0.0224292	0.0830445	0.275232	0.783138	NA
DHRS7C	0	NA	NA	NA	NA	NA
VEGFD	2.43466	0.0391075	0.0495837	0.82909	0.407053	NA
REST	1179.02	-0.054202	0.157012	-0.34511	0.730012	0.962858
ANO7	78.3939	-0.0198475	0.150079	-0.132879	0.894289	0.988719
LINC02520	0.919328	-0.00441355	0.0280404	-0.156254	0.875832	NA
THAP10	514.718	-0.171842	0.155583	-1.1045	0.269378	0.863412
FARSA	11807.9	-0.0632233	0.156906	-0.402996	0.686951	0.95711
SDC4	573.318	-0.0514278	0.135265	-0.380273	0.703742	0.959973
BTBD9-AS1	3.23066	0.0564966	0.0570485	1.04039	0.298158	NA
MIR3613	0.26962	-0.0102601	0.0241919	-0.361843	0.71747	NA
LRRC14	1772.4	0.128658	0.130231	0.988	0.323152	0.883374
THBD	67.6453	0.148222	0.154652	0.961545	0.336278	0.887639
TGM1	41.4624	0.0601073	0.138321	0.436982	0.662124	0.95218
CUL9	803.948	0.355101	0.148703	2.38995	0.0168505	0.400387
HMGN4	4398.54	-0.235164	0.154069	-1.52683	0.126803	0.757597
LINC00951	0	NA	NA	NA	NA	NA
LOC101929555	13.253	0.0206967	0.109528	0.191575	0.848075	0.980225
TSPO2	6.52507	-0.103933	0.0695005	-1.72508	0.0845132	NA
TRIM54	21.8264	0.33435	0.133233	2.57222	0.010105	0.319625
GPR45	8.88251	0.225846	0.0984151	2.53118	0.011368	NA
NXPH2	60.9594	0.0319893	0.152382	0.209704	0.833899	0.979271
OGFRP1	32.3081	-0.288098	0.149121	-1.93784	0.0526427	0.624991
ADCY10P1	96.5673	-0.012224	0.152623	-0.0798576	0.936351	0.992351
TREML3P	0	NA	NA	NA	NA	NA
LINC01276	1.25044	-0.0130471	0.0396825	-0.348895	0.727168	NA
KRTAP7-1	2.86545	-0.074239	0.063429	-1.2622	0.206876	NA
KRTAP6-3	1.70469	-0.0237856	0.0284497	-1.11185	0.266203	NA
MIR4641	0	NA	NA	NA	NA	NA
GEN1	980.372	-0.179563	0.153922	-1.16808	0.242774	0.851464
SNX30	1423.86	0.148535	0.128894	1.15254	0.249101	0.85278
CXCL5	0	NA	NA	NA	NA	NA
CA7	18.1855	0.134172	0.125073	1.0832	0.278718	0.868426
ATP6V0CP3	1.33031	0.021959	0.027048	1.11403	0.265266	NA
LOC401261	116.543	0.230072	0.156555	1.47015	0.141522	0.77524
TBRG1	991.715	-0.123289	0.147543	-0.835394	0.403496	0.907989
COPS8	2457.16	-0.168883	0.134598	-1.25465	0.209606	0.840521
MIR10A	4.40255	0.0268115	0.0608833	0.446446	0.655275	NA
MIR30C2	0.501325	0.00779741	0.0243396	0.32375	0.746127	NA
MIR199A1	0	NA	NA	NA	NA	NA
MIR23B	0	NA	NA	NA	NA	NA
TBPL2	0	NA	NA	NA	NA	NA
TMEM31	15.4413	-0.143443	0.128617	-1.12222	0.261768	0.858628
PRPH	48.6735	0.0287709	0.142472	0.202849	0.839253	0.979621
HAUS5	4812.06	-0.0368258	0.139738	-0.263547	0.792129	0.975003
SLC45A3	520.278	-0.0181313	0.153867	-0.117911	0.906138	0.988719
RDH14	146.861	-0.180107	0.156464	-1.15244	0.24914	0.85278
FAR1	2997.34	-0.186851	0.153593	-1.21878	0.222927	0.846475
VAMP5	13.6223	-0.0285616	0.10194	-0.283265	0.776974	0.97307
SNTB1	875.563	-0.409022	0.151874	-2.69487	0.00704167	0.269774
MYBPHL	2.59311	0.0303372	0.0615278	0.485417	0.627381	NA
MIR6780B	0	NA	NA	NA	NA	NA
CLEC19A	0.660005	0.0131857	0.0251323	0.505995	0.61286	NA
GAST	0.169745	0.00870252	0.0240491	0.361864	0.717453	NA
GGTLC3	1.62826	-0.0583261	0.0444342	-1.67501	0.0939324	NA
PRNCR1	8.1991	-0.0714804	0.0822614	-0.894104	0.371266	NA
SORL1	868.29	0.194253	0.138552	1.40231	0.160822	0.802607
PLEKHD1	20.0569	0.12235	0.124589	0.993835	0.320303	0.883004
DLL3	645.391	-0.0333806	0.133914	-0.24931	0.803121	0.975136
LINC01512	5.08179	-0.0439949	0.0559862	-0.824706	0.409539	NA
LOC101929705	47.9763	-0.217636	0.140497	-1.5534	0.120328	0.751874
COG2	4923.1	0.021538	0.121736	0.176921	0.85957	0.98111
RNASE2	0.591198	0.00625481	0.0287425	0.187048	0.851623	NA
USP42	1132.37	-0.109453	0.133321	-0.820942	0.41168	0.910522
TMEM52	30.8108	0.102576	0.135296	0.76256	0.445726	0.916762
MIR4642	0.487055	-0.00918082	0.0241564	-0.520796	0.602509	NA
IQCA1L	3.47294	0.0439645	0.0653288	0.693004	0.488307	NA
C17orf99	0.574822	-0.0165229	0.0244859	-0.608837	0.542633	NA
GHRLOS	85.9023	-0.175263	0.155181	-1.13092	0.258089	0.85598
BAIAP2-DT	244.445	0.160678	0.156527	1.02847	0.303731	0.876943
DENND10P1	83.1555	0.00305982	0.145711	0.0209201	0.983309	0.998493
LOC101926915	1.33031	0.021959	0.027048	1.11403	0.265266	NA
LOC101926898	0	NA	NA	NA	NA	NA
AVIL	125.608	0.150274	0.15483	0.973656	0.330227	0.886092
LOC101926934	1.23268	-0.0364146	0.0422	-0.941315	0.346543	NA
RNF183	4.23755	-0.0944417	0.0692638	-1.50067	0.133441	NA
PDE6A	2.44832	0.0173016	0.0580831	0.296018	0.767216	NA
LOC101927048	0.380088	0.0135461	0.0241501	0.57475	0.56546	NA
PCSK4	36.3724	0.0415991	0.136216	0.308016	0.75807	0.97048
FAM234B	1915.48	0.181391	0.134621	1.34761	0.177784	0.816672
FBXO10	821.727	0.187264	0.155551	1.20491	0.228237	0.846475
GPRC5D	0.239938	0.00870252	0.0240491	0.361864	0.717453	NA
PPTC7	2605.93	0.0195037	0.137649	0.141683	0.88733	0.987335
RHOXF1	7.76125	0.0353914	0.100915	0.350314	0.726103	NA
WDR36	3447.63	-0.027991	0.157092	-0.178167	0.858592	0.98111
C4orf46	977.892	-0.190897	0.154769	-1.23351	0.217386	0.846475
TRAM2-AS1	269.651	-0.0183811	0.156961	-0.11701	0.906852	0.988719
LOC730101	744.667	0.29717	0.132173	2.24834	0.0245546	0.459577
P2RY12	0.0898733	-0.00263435	0.0240491	-0.102402	0.918437	NA
CENPB	2239.12	0.00953738	0.155797	0.0612279	0.951178	0.995684
PDCL	689.588	0.0731209	0.136274	0.536601	0.591543	0.944373
RTCB	7789.07	-0.0102994	0.118087	-0.0872196	0.930497	0.991744
RN7SL1	547.761	0.0164099	0.0852731	0.192764	0.847143	0.980225
GPC5	39.2695	0.112295	0.1281	0.885776	0.375738	0.901546
MIR5685	0.239938	0.00870252	0.0240491	0.361864	0.717453	NA
RPS16P5	7.96192	0.0680662	0.0940887	0.727608	0.466853	NA
MYO15B	83.0288	0.165733	0.152927	1.08221	0.279158	0.868426
LOC101927136	0.190044	0.00870252	0.0240491	0.361864	0.717453	NA
LINC01564	0	NA	NA	NA	NA	NA
LOC101927189	0.920096	-0.021128	0.0336513	-0.634644	0.525661	NA
MLIP-IT1	3.16586	-0.0342519	0.0339763	-1.58961	0.111922	NA
KRTAP5-9	0.190044	0.00870252	0.0240491	0.361864	0.717453	NA
FCHSD2	824.121	0.195072	0.148446	1.31409	0.188817	0.826157
MIR615	1.3632	0.00472216	0.0365784	0.128965	0.897386	NA
CLRN1-AS1	2.56433	0.0823083	0.059634	1.64727	0.0995032	NA
F3	102.009	-0.0448806	0.153467	-0.291695	0.77052	0.972065
SELENOF	8923.79	-0.102962	0.152349	-0.675841	0.499142	0.929096
IFI44L	45.8285	0.0822934	0.135807	0.602592	0.54678	0.942213
FAM71E2	2.28053	0.0314005	0.0322751	1.54428	0.12252	NA
ITPKC	1115.95	0.0208642	0.14811	0.140908	0.887943	0.98755
KIAA1586	1053.84	-0.149198	0.1562	-0.955056	0.33955	0.887639
ZNF451-AS1	5.73509	0.0260409	0.0907145	0.290233	0.771638	NA
SMARCAL1	1190.89	0.0855143	0.123968	0.689809	0.490315	0.927389
MIR548U	0.169745	0.00870252	0.0240491	0.361864	0.717453	NA
GUSBP4	50.2284	-0.0445634	0.142223	-0.311939	0.755087	0.97048
LINC00680-GUSBP4	3.80917	-0.00255986	0.0521327	-0.0489538	0.960956	NA
LINC00680	475.911	-0.19302	0.138748	-1.39067	0.164325	0.808149
ADAMTS5	21.3868	0.0235057	0.0912086	0.255833	0.798079	0.975136
SCAT8	2.77883	0.00696038	0.0603991	0.113785	0.909408	NA
KRTAP13-1	0.380088	0.0135461	0.0241501	0.57475	0.56546	NA
LINC02549	0	NA	NA	NA	NA	NA
LOC101928307	2.03364	-0.0735847	0.0550623	-1.58835	0.112207	NA
MAPRE3-AS1	2.29629	-0.0125491	0.0546864	-0.234015	0.814973	NA
NDUFA9	6807.61	-0.135283	0.120875	-1.11919	0.26306	0.859013
EVADR	0	NA	NA	NA	NA	NA
LINC01626	0.960284	0.024541	0.0385223	0.630682	0.528248	NA
DPAGT1	1895.7	-0.0706629	0.13031	-0.542303	0.58761	0.944007
TAF1A	558.947	-0.316425	0.155818	-2.0315	0.0422041	0.58223
SLC25A11	5382.21	-0.0631338	0.153777	-0.410584	0.681378	0.956852
TNIP3	1.98965	-0.0267651	0.0457576	-0.620422	0.53498	NA
MAP6D1	530.811	-0.0999121	0.150166	-0.66569	0.505609	0.930803
NANOG	2.12279	-0.00635147	0.0422581	-0.148524	0.881929	NA
TENM3	2229.78	-0.219319	0.141453	-1.55042	0.121041	0.752428
MOGAT3	1.32001	0.0214471	0.0315102	0.744718	0.456442	NA
GRK2	2663.52	0.0757308	0.148567	0.509807	0.610187	0.946802
ETS2	2220.29	0.0913464	0.140027	0.652412	0.514136	0.933239
CFAP69	118.938	0.033381	0.156451	0.213117	0.831235	0.978894
OSTN	191.253	0.232025	0.134625	1.74611	0.0807927	0.702853
GRHL1	499.736	-0.0361655	0.156354	-0.23115	0.817199	0.977914
KCNQ5-IT1	10.2447	0.00840915	0.0871482	0.0953348	0.924049	0.990519
KCNQ5-AS1	1.23991	-0.0049862	0.041681	-0.117334	0.906595	NA
DCAF13	3294.19	-0.0764948	0.156152	-0.489846	0.624243	0.950436
ID2	2198.66	-0.107245	0.139512	-0.768817	0.442002	0.916762
ID1	253.595	-0.189243	0.146605	-1.29015	0.196999	0.832296
FOXA3	46.6103	0.314244	0.146541	2.17258	0.0298118	0.503329
LOC101928489	19.0565	-0.0671331	0.103141	-0.661334	0.508398	0.931074
CTXN2	1.15362	-0.0205711	0.0416805	-0.502031	0.615646	NA
RTF1	4124.78	-0.117382	0.120384	-0.975044	0.329538	0.886092
RPS11	46082.4	-0.134299	0.156981	-0.855896	0.392055	0.907052
OXT	0	NA	NA	NA	NA	NA
ATF1	1457.31	-0.21365	0.157017	-1.36132	0.173411	0.812707
PHOX2A	0.0898733	-0.00263435	0.0240491	-0.102402	0.918437	NA
RND3	1547.07	-0.189604	0.156352	-1.21375	0.224843	0.846475
ALDOC	304.682	0.419265	0.152338	2.75457	0.00587689	0.251201
LOC100506804	32.8333	-0.0739758	0.137155	-0.536152	0.591854	0.944373
LOC101928540	0.26962	-0.0102601	0.0241919	-0.361843	0.71747	NA
ITIH5	40.376	0.321263	0.14637	2.22006	0.0264148	0.471636
LOC100144595	2.85046	-0.0324142	0.0519889	-0.635675	0.524988	NA
HMGN3-AS1	113.534	0.0922701	0.156732	0.58765	0.556767	0.942797
LRRC3	404.512	0.580658	0.150718	3.86011	0.000113338	0.0274774
LINC01621	0.87873	-0.0053727	0.0277257	-0.189585	0.849634	NA
DSCR9	8.74851	-0.0526871	0.0952948	-0.553361	0.580016	NA
LINC01526	0.190044	0.00870252	0.0240491	0.361864	0.717453	NA
LINC02542	74.7936	-0.0811918	0.156336	-0.518032	0.604436	0.945978
NUGGC	5.93687	0.0816331	0.0709248	1.25119	0.210865	NA
ING2	387.907	-0.0287584	0.157075	-0.182933	0.854851	0.980477
TMPRSS11D	3.93503	-0.0251622	0.0456886	-0.583364	0.559648	NA
PGLS	1720.92	0.0803073	0.154391	0.520309	0.602848	0.945955
EIF3F	5435.26	-0.0892621	0.130949	-0.681677	0.495443	0.927543
LOC105377879	0.90924	0.0272143	0.0336901	0.843988	0.398676	NA
ITPRIPL2	1448.8	0.290648	0.144292	2.01448	0.0439591	0.592189
VSIR	19.138	0.0689897	0.130612	0.530396	0.595837	0.945188
ZHX3	1073.63	0.221842	0.137254	1.61672	0.105938	0.74344
HGS	4825.62	0.0154844	0.133673	0.115845	0.907776	0.988719
FAM210B	1123.46	0.183325	0.144731	1.26712	0.205112	0.838269
TBX18-AS1	9.28853	-0.00203884	0.0877655	-0.022934	0.981703	NA
LINC02535	0.190044	0.00870252	0.0240491	0.361864	0.717453	NA
OR2B6	4.8305	0.0566052	0.0733217	0.775327	0.438146	NA
BAMBI	1514.54	0.152386	0.124088	1.22808	0.219416	0.846475
PITHD1	3800.75	-0.076315	0.126049	-0.605442	0.544885	0.941778
MYBPC2	11.6781	0.014228	0.101946	0.141614	0.887385	0.987335
PGA5	0.599727	0.0243821	0.0293217	0.897933	0.369221	NA
ARFGEF3	2137.25	-0.0869804	0.152541	-0.570185	0.568552	0.944007
MYT1	14.4927	0.130015	0.1103	1.20831	0.226927	0.846475
ANKRD50	899.314	-0.101808	0.154955	-0.657048	0.51115	0.931819
ZFPM2	545.607	0.178839	0.148808	1.20143	0.229585	0.846475
SLC1A1	1332.47	0.62276	0.130036	4.78972	1.67e-06	0.00143965
MIR320C1	0.959754	0.0186965	0.0249525	0.91707	0.359106	NA
THRA1/BTR	1.14921	-0.0314086	0.0427297	-0.86898	0.384858	NA
MIR449A	0	NA	NA	NA	NA	NA
SNORD50B	15.6895	-0.0613916	0.118091	-0.51876	0.603928	0.945955
LINC01590	16.0892	-0.0794938	0.125698	-0.635796	0.524909	0.936722
EIF4A2	7522.32	-0.0235358	0.145446	-0.161813	0.871453	0.984391
ANKRD6	944.293	0.100932	0.141159	0.715202	0.474484	0.921981
TBC1D13	2415.39	-0.103155	0.147376	-0.700046	0.483899	0.925509
LOC101929057	32.2942	0.138943	0.147789	0.942045	0.346169	0.89042
PLPPR5	0.300984	-0.0111232	0.0242189	-0.389333	0.69703	NA
UBE2N	7868.79	-0.0748355	0.144256	-0.518755	0.603932	0.945955
TSG1	1.15602	-0.00195156	0.0348938	-0.055204	0.955976	NA
MANEA-DT	16.6205	-0.00110643	0.0745573	-0.0147343	0.988244	0.998869
NKRF	4648.08	-0.109815	0.126126	-0.87065	0.383945	0.903303
SLC9A3R1	2175.44	-0.122415	0.150781	-0.81203	0.416774	0.912086
TRIM21	410.218	0.272324	0.147311	1.8478	0.0646311	0.656889
RASSF5	810.298	-0.158989	0.152107	-1.0458	0.295654	0.874337
AVP	0	NA	NA	NA	NA	NA
SSTR1	37.9195	0.163899	0.107663	1.59674	0.110324	0.746847
PRL	0.601114	0.00779741	0.0243396	0.399163	0.689773	NA
AQP2	0	NA	NA	NA	NA	NA
SAP30L-AS1	20.5174	0.237621	0.133085	1.79181	0.0731641	0.681128
GAS5-AS1	41.5899	0.11243	0.128622	0.875176	0.381478	0.903128
LOC101927314	1.74727	-0.0119866	0.0529639	-0.225836	0.821329	NA
PNKY	19.5529	0.197426	0.128557	1.57048	0.116303	0.750711
CORO1B	1772.64	0.0453788	0.155858	0.291221	0.770883	0.972065
NADSYN1	1024.3	0.154254	0.140477	1.09836	0.272049	0.864982
APPL2	1502.26	-0.0561671	0.141373	-0.397247	0.691186	0.957397
LOC101927365	149.091	0.130157	0.157058	0.827013	0.40823	0.908962
FIGNL2-DT	0	NA	NA	NA	NA	NA
DHX33-DT	1.81895	0.0317286	0.0420368	0.801716	0.422717	NA
DUSP5	894.021	0.061769	0.144548	0.427183	0.669246	0.953979
RPL32	41348.4	-0.16138	0.1471	-1.09717	0.272567	0.865389
FOSB	102.567	0.0213188	0.153397	0.138859	0.889562	0.987718
PLXDC1	70.4591	0.0452893	0.146687	0.310062	0.756514	0.97048
WDR97	12.0972	0.0312218	0.105999	0.292594	0.769833	0.971906
RPL13AP20	57.0775	0.0154887	0.145547	0.10637	0.915289	0.988719
ENPP1	1518.37	0.0848861	0.156515	0.542281	0.587625	0.944007
BVES-AS1	11.3264	0.0705215	0.0998003	0.709053	0.478291	0.923246
SERTM1	281.39	0.537167	0.154078	3.48872	0.00048534	0.0726045
KCNG3	102.011	-0.481272	0.156829	-3.06678	0.00216378	0.151745
EEPD1	249.234	0.192978	0.155855	1.24193	0.214263	0.845625
DUSP16	3887.95	-0.236101	0.127042	-1.85842	0.063109	0.655034
ERVV-2	0.480731	-0.0155011	0.0243759	-0.547059	0.584338	NA
ZNF581	990.458	-0.105607	0.156565	-0.674888	0.499747	0.929096
LINC02526	0.703202	-0.000684647	0.0256282	-0.0223706	0.982152	NA
LINC02532	0.380088	0.0135461	0.0241501	0.57475	0.56546	NA
EIF2D	4443.94	0.0249508	0.130052	0.191849	0.847861	0.980225
ALAD	648.534	0.0128435	0.155193	0.0827972	0.934013	0.991744
TRAT1	0.871115	0.00919496	0.0325839	0.270197	0.787009	NA
OSTM1-AS1	0.760175	0.0183282	0.0246715	0.834974	0.403732	NA
H4C4	7.86607	-0.0266807	0.094752	-0.285017	0.775631	NA
H4C1	1.4301	0.0362093	0.034461	1.43658	0.150838	NA
H3C2	17.0579	-0.0172786	0.12748	-0.135203	0.892452	0.988719
H3C10	314.794	0.281798	0.155797	1.80808	0.0705941	0.670752
H3C12	2.98788	-0.0365035	0.0693796	-0.525408	0.5993	NA
H3C8	0	NA	NA	NA	NA	NA
LINC00222	1.50718	0.00547535	0.0483557	0.114228	0.909057	NA
ARMC2-AS1	0.970286	0.00743713	0.0391465	0.185771	0.852625	NA
CORT	20.4142	-0.0399139	0.116942	-0.344659	0.730351	0.962975
CCDC162P	7.73735	0.0200183	0.0943784	0.210114	0.833578	NA
PPP2R2D	2513.04	-0.0045525	0.128861	-0.0353311	0.971816	0.997684
PPIL6	74.2448	0.113918	0.155174	0.73262	0.46379	0.920108
OTULIN	2606.82	-0.0661467	0.125501	-0.52703	0.598173	0.945955
SLC27A4	2028.81	-0.0308102	0.153841	-0.200309	0.841239	0.979986
MANSC4	4.63548	-0.166205	0.0753789	-2.70371	0.00685703	NA
MAP6	47.6723	0.146089	0.128375	1.15377	0.248593	0.851849
GPR6	0.333401	-0.00781605	0.0241247	-0.36499	0.715119	NA
METTL24	0.814131	-0.0316518	0.0330518	-0.982192	0.326005	NA
VPREB3	12.5739	0.0124367	0.116835	0.106443	0.915231	0.988719
GSTM2P1	0.629113	-0.0171449	0.0245662	-0.646383	0.518031	NA
SNORD166	0	NA	NA	NA	NA	NA
SNTA1	456.221	-0.07126	0.156289	-0.456471	0.648051	0.951788
SDC1	1362.67	0.12967	0.135232	0.959004	0.337557	0.887639
TRAF3IP2-AS1	549.911	0.134899	0.154726	0.87146	0.383503	0.903303
RCE1	819.951	-0.0136433	0.147514	-0.0925142	0.926289	0.991536
ANXA6	5149.57	0.0814708	0.15134	0.538379	0.590316	0.944268
HIVEP1	552.55	-0.234	0.154551	-1.517	0.129268	0.762498
CFHR1	0.121237	-0.00263435	0.0240491	-0.123357	0.901824	NA
LINC02527	0.300984	-0.0111232	0.0242189	-0.389333	0.69703	NA
CATSPER4	0.169745	0.00870252	0.0240491	0.361864	0.717453	NA
LINC02518	0	NA	NA	NA	NA	NA
LINC02541	1.06398	-0.0253353	0.0294716	-0.964618	0.334736	NA
HDAC2-AS2	15.6428	-0.112291	0.126601	-0.889751	0.3736	0.900312
TPI1P3	0.279917	0.0035153	0.0241237	0.13355	0.893758	NA
CXCL6	27.5637	0.128639	0.139889	0.91586	0.359741	0.893594
CCL21	0	NA	NA	NA	NA	NA
LOC100287467	79.116	0.140587	0.144398	0.977389	0.328377	0.886092
PRSS56	0.487055	-0.00918082	0.0241564	-0.520796	0.602509	NA
AFTPH	1181.44	-0.0215091	0.155749	-0.138065	0.890189	0.987991
ST8SIA5	70.7804	-0.102537	0.152479	-0.674767	0.499824	0.929096
MANEA	1148.57	-0.0175403	0.150473	-0.116525	0.907236	0.988719
SLCO4C1	221.453	-0.166502	0.156366	-1.06511	0.286827	0.869192
LOC101927919	44.672	-0.0733091	0.140443	-0.522852	0.601077	0.945955
LOC105377967	0.973107	0.00695658	0.038579	0.182091	0.855511	NA
FBRS	4424.16	0.077101	0.152734	0.504852	0.613663	0.94733
BRD7P3	3.46858	0.0615462	0.0582704	1.16033	0.245913	NA
SELENOKP3	4.8727	-0.0681966	0.0720319	-0.985581	0.324339	NA
FAM184A	1121.14	-0.0938035	0.156885	-0.597849	0.549941	0.942797
MIR548B	0.509235	0.0163324	0.0243687	0.688387	0.491209	NA
LOC105377975	1.67473	0.0175279	0.0450593	0.392988	0.694329	NA
PPP3R2	1.70526	-0.0298234	0.0422511	-0.760366	0.447036	NA
TRDN-AS1	1.08878	-0.0170674	0.0297051	-0.630277	0.528513	NA
ZBED6	252.444	-0.0931886	0.156815	-0.594245	0.552348	0.942797
NKAIN2	155.314	0.164853	0.149157	1.10925	0.267322	0.861783
RNF217-AS1	22.9449	0.139255	0.118131	1.19983	0.230204	0.846475
BICC1	679.613	-0.25179	0.153212	-1.64323	0.100335	0.73602
LOC100126584	0	NA	NA	NA	NA	NA
LINC02523	1.19393	-0.0306396	0.0381148	-0.870675	0.383931	NA
ARMH4	159.975	0.246408	0.154933	1.58859	0.112152	0.746847
NCOA7-AS1	0.934896	0.00775065	0.0323721	0.25906	0.795589	NA
MIR588	1.04963	0.0209173	0.0291714	0.790628	0.429161	NA
FRG2C	4.24733	-0.00457842	0.0711364	-0.0631793	0.949624	NA
CDRT4	1.56039	0.0446271	0.0414997	1.31214	0.189473	NA
CEBPA	1676.07	0.0567902	0.155505	0.365293	0.714893	0.961597
CPSF1	3986.31	0.0728791	0.156574	0.465551	0.641537	0.951788
GASK1A	124.523	-0.167412	0.154551	-1.08243	0.27906	0.868426
IL10	0	NA	NA	NA	NA	NA
TAAR3P	0.190044	0.00870252	0.0240491	0.361864	0.717453	NA
SCPEP1	1363.45	0.117885	0.148247	0.795352	0.426409	0.915487
RPS21	11067.1	-0.206489	0.118368	-1.74447	0.0810772	0.702853
SNORD101	16.0499	-0.0847002	0.111951	-0.754471	0.450566	0.918479
SNORD100	12.8966	-0.0445068	0.103227	-0.430573	0.666779	0.952904
SNORA33	40.5856	-0.192171	0.152744	-1.26057	0.207465	0.839228
LINC00326	1.11067	-0.00697921	0.0289363	-0.251914	0.801108	NA
FGF5	140.063	-0.157736	0.146748	-1.07533	0.282228	0.868952
KLHL42	2399.99	-0.083141	0.132054	-0.629559	0.528983	0.937916
ALDH1A1	10.4867	0.147346	0.104776	1.4555	0.145531	0.779891
TARID	15.4882	0.0257582	0.123048	0.209581	0.833994	0.979271
LINC01312	0	NA	NA	NA	NA	NA
HMGA1P7	0.33949	0.0135461	0.0241501	0.541316	0.58829	NA
CT69	0.179747	-0.00699867	0.0241112	-0.252663	0.800529	NA
LINC01010	2.17897	0.00765841	0.0345123	0.222771	0.823714	NA
LOC101928304	0.553756	-0.00526017	0.0244435	-0.200213	0.841314	NA
DUSP1	1350.15	-0.560395	0.131564	-4.25877	2.06e-05	0.0093805
DYNC1H1	32024.4	0.0505859	0.148564	0.340505	0.733476	0.964622
MIR3662	1.13572	-0.00250105	0.0347872	-0.0708145	0.943545	NA
CISD3	605.962	-0.168054	0.156653	-1.07401	0.282819	0.868952
LINC00589	1.15233	0.0208724	0.0351529	0.615595	0.538162	NA
KTN1-AS1	40.1398	0.0342537	0.144015	0.238292	0.811654	0.975938
NKPD1	15.2189	0.0409896	0.123693	0.330981	0.740659	0.966583
CXCL17	5.16385	0.0213525	0.082705	0.256629	0.797465	NA
WDR64	5.62898	0.0677675	0.0589074	1.26267	0.206708	NA
LINC00271	1.91521	0.0242035	0.039266	0.696622	0.48604	NA
LOC644135	0.718987	-0.0177185	0.0246918	-0.695135	0.486971	NA
DCTN6	1550.59	-0.0815744	0.134342	-0.607146	0.543754	0.94171
ART3	1.19016	0.0304711	0.0316685	1.25233	0.210449	NA
LOC101928429	3.93021	0.00626579	0.0505413	0.127429	0.898601	NA
NHEG1	1.33031	0.021959	0.027048	1.11403	0.265266	NA
CD14	29.668	0.0417138	0.144159	0.290246	0.771628	0.972218
LOC102723649	9.73152	-0.0520748	0.0955387	-0.546465	0.584746	NA
GCSIR	0	NA	NA	NA	NA	NA
LINC02528	0	NA	NA	NA	NA	NA
ONECUT2	1427.88	-0.0867797	0.156361	-0.555009	0.578889	0.944007
MIR3145	0.290982	0.00231094	0.0241489	0.112772	0.910211	NA
FLJ46906	319.959	-0.0878864	0.156849	-0.5598	0.575616	0.944007
GAK	3181.76	0.122457	0.150158	0.815667	0.41469	0.911112
ECT2L	55.2833	0.0753015	0.127959	0.589853	0.555289	0.942797
KRTAP5-10	0.967362	-0.0123515	0.0284471	-0.514412	0.606964	NA
HBD	0	NA	NA	NA	NA	NA
LINC01625	0.484949	-0.0153863	0.024369	-0.545344	0.585517	NA
FILNC1	0	NA	NA	NA	NA	NA
LOC100507477	0.364765	-0.00902661	0.0241512	-0.41382	0.679006	NA
LOC103352541	2.13917	0.00828038	0.0346836	0.237963	0.81191	NA
PI16	7.66275	0.0347492	0.0647753	0.555565	0.578508	NA
CT66	49.6523	-0.0119602	0.132807	-0.089569	0.92863	0.991744
JPH2	1.28957	0.0249121	0.0311504	0.93664	0.348944	NA
PRPS1L1	0	NA	NA	NA	NA	NA
SIX5	676.673	0.137793	0.156408	0.881538	0.378026	0.901789
LOC153910	5.53777	0.134155	0.0883746	1.57196	0.11596	NA
LINC01277	8.57114	0.0681616	0.0838047	0.817304	0.413755	NA
FAM162A	1532.33	-0.190025	0.145598	-1.30503	0.191882	0.828403
LOC105370980	0.53924	-0.0162971	0.0244556	-0.590302	0.554988	NA
GOLGA6L7	50.4472	0.0173622	0.152972	0.113376	0.909733	0.988719
PAQR7	125.216	0.275691	0.156583	1.75958	0.078479	0.696215
SEMA3G	45.8952	0.499024	0.147827	3.41313	0.000642212	0.0817077
C2CD4D	0	NA	NA	NA	NA	NA
IMPACT	1504.35	-0.0507847	0.154549	-0.328551	0.742495	0.966909
SNORA98	0	NA	NA	NA	NA	NA
SLC2A4RG	1951.89	-0.101002	0.134614	-0.750277	0.453088	0.918717
LOC100507557	11.4374	-0.0044587	0.0896578	-0.0490694	0.960864	0.996315
STK39	2840.61	-0.0654908	0.142764	-0.458708	0.646444	0.951788
RASAL2	1646.1	0.173204	0.152812	1.13343	0.257033	0.854866
RAD50	6057.05	-0.0678158	0.154485	-0.439045	0.660629	0.95218
KATNBL1P6	0.836547	-0.0170921	0.0322065	-0.522714	0.601173	NA
SART1	3106.05	0.0563954	0.15535	0.36308	0.716545	0.961999
SAMM50	4407.82	-0.091252	0.132721	-0.687584	0.491715	0.927543
PVALB	1.14026	0.0196676	0.0256103	1.00383	0.315462	NA
UTP18	6460.51	-0.181345	0.137868	-1.31534	0.188394	0.825793
IGF2BP3	1453.15	-0.252384	0.156066	-1.61788	0.105688	0.74344
UST-AS1	1.19695	0.00338698	0.0397278	0.0887234	0.929302	NA
LOC105378047	0.679304	0.00413206	0.0299185	0.128203	0.897988	NA
TAB2-AS1	0.81007	0.0229968	0.0275469	0.954838	0.339659	NA
RPS18P9	94.3436	0.161112	0.156317	1.03261	0.301785	0.876282
LOC645967	17.9956	-0.0355949	0.131637	-0.269272	0.78772	0.974994
RAET1E-AS1	3.61074	0.00595963	0.0726672	0.0808542	0.935558	NA
NEAT1	2426.52	0.158493	0.156946	1.01009	0.312452	0.879376
LOC105378052	1.44839	-0.00950014	0.041375	-0.230449	0.817743	NA
RAET1K	62.5674	-0.0459068	0.144752	-0.318473	0.750126	0.968683
TMEM52B	1.13835	-0.00303142	0.0298462	-0.099554	0.920698	NA
ELDR	3.83755	-0.0137945	0.0751903	-0.181791	0.855747	NA
UBE2E1	8394.63	-0.159543	0.150065	-1.06322	0.28768	0.869767
MREG	779.829	-0.0680689	0.135707	-0.501595	0.615952	0.947875
B3GNT6	0.67107	0.0171404	0.0302862	0.573976	0.565984	NA
LOC102723831	0.359493	-0.0129484	0.0242723	-0.444134	0.656946	NA
PRRX1	125.275	-0.241326	0.157012	-1.53995	0.123572	0.75311
PLA2G1B	1.76305	-0.0427805	0.0509926	-0.896985	0.369727	NA
RPS25	13760.9	-0.152237	0.146631	-1.03829	0.299135	0.875718
FAM216A	3674.3	0.0190882	0.152721	0.124975	0.900543	0.988719
RBM15B	4367.13	0.0651828	0.142075	0.45882	0.646364	0.951788
PLCL1	91.8029	0.133428	0.146766	0.909657	0.363003	0.894451
FNDC1	80.2223	0.319455	0.147348	2.19913	0.0278686	0.486467
SYNE1-AS1	0	NA	NA	NA	NA	NA
ATG2B	2296.95	-0.0353266	0.156577	-0.225592	0.821519	0.977914
C2orf50	13.1074	-0.0271246	0.113243	-0.242857	0.808116	0.975447
CCT8L2	0.0898733	-0.00263435	0.0240491	-0.102402	0.918437	NA
KCNJ4	80.4609	0.203917	0.133971	1.55064	0.120988	0.752428
XBP1	5525.94	-0.227369	0.148704	-1.52921	0.126213	0.75611
MIR1273C	0.678981	0.0178408	0.0245783	0.795588	0.426272	NA
FAM90A26	0	NA	NA	NA	NA	NA
C1orf52	2141.51	-0.079809	0.138406	-0.576571	0.564229	0.943381
LOC105378068	1.14026	0.0196676	0.0256103	1.00383	0.315462	NA
ZIC1	66.9855	-0.0853166	0.136818	-0.622273	0.533763	0.938824
SYNJ2-IT1	1.07007	-0.0079383	0.0287168	-0.286261	0.774678	NA
PRIM1	2500.57	-0.175057	0.151212	-1.15769	0.24699	0.851849
SLC7A14	1.99367	0.0253988	0.0545053	0.467225	0.640339	NA
SLITRK6	5.40403	0.060316	0.0781354	0.766679	0.443272	NA
SNORA116	0.121237	-0.00263435	0.0240491	-0.123357	0.901824	NA
MIR7161	6.14234	0.0695839	0.0884073	0.787132	0.431205	NA
SYTL3	40.7215	0.261074	0.14525	1.81839	0.0690051	0.670454
DDX27	4447.12	0.116875	0.14056	0.83156	0.405657	0.907989
OSTCP1	1.84523	-0.0217999	0.0457172	-0.499773	0.617235	NA
LOC101929122	1.00879	0.029658	0.0346026	0.924595	0.355177	NA
CYTIP	2.81703	0.0993429	0.0577707	2.20045	0.0277752	NA
PPID	1837.44	-0.0168594	0.140205	-0.120234	0.904298	0.988719
RND2	1161.3	0.215385	0.150795	1.42869	0.153094	0.794056
ACTR10	2062.17	0.100731	0.147511	0.682797	0.494735	0.927543
SOD2-OT1	45.3547	0.0305994	0.114882	0.264661	0.791271	0.975003
SNORA20	7.69756	0.072449	0.0839407	0.868201	0.385284	NA
SNORA29	6.53784	-0.0428754	0.070989	-0.615463	0.538249	NA
COL4A2-AS2	0.243528	-0.00263435	0.0240491	-0.123357	0.901824	NA
AIRN	0.190044	0.00870252	0.0240491	0.361864	0.717453	NA
LOC729603	93.7211	-0.0422034	0.156865	-0.269363	0.78765	0.974994
TBK1	1828.38	-0.156972	0.153343	-1.02362	0.306017	0.877969
MIOS	1067.9	-0.127345	0.153906	-0.827255	0.408093	0.908962
LPAL2	6.29083	-0.0798728	0.0553764	-1.92998	0.0536089	NA
GALNT9	3.71402	0.0487787	0.0644879	0.762529	0.445744	NA
KRT9	0	NA	NA	NA	NA	NA
CDC37L1	408.757	-0.281846	0.151851	-1.85566	0.0635018	0.655034
AGPAT4-IT1	29.4854	0.131745	0.143385	0.924454	0.35525	0.893594
ZFP36L1	1147.48	0.0409722	0.145406	0.281799	0.778097	0.973207
LOC105378098	0.0898733	-0.00263435	0.0240491	-0.102402	0.918437	NA
SMIM13	1808.63	-0.245779	0.156682	-1.56962	0.116505	0.750711
PACRG-AS3	0	NA	NA	NA	NA	NA
PACRG-AS1	0	NA	NA	NA	NA	NA
DKFZp451B082	0.332348	-0.0119407	0.0242435	-0.414881	0.678229	NA
CAHM	34.105	0.0975723	0.149018	0.657958	0.510565	0.931819
MEAT6	0.26962	-0.0102601	0.0241919	-0.361843	0.71747	NA
NOM1	3682.3	-0.268235	0.126279	-2.12411	0.0336611	0.530708
DNPH1	3849.09	0.0343146	0.156225	0.219668	0.82613	0.977914
TNS4	0.608292	-0.0149067	0.0243399	-0.61209	0.540478	NA
PTPRU	2818.99	0.21726	0.152682	1.42356	0.154575	0.795176
LINC00602	0	NA	NA	NA	NA	NA
LOC100289495	26.3253	-0.0313935	0.131608	-0.237172	0.812523	0.975938
MAPK14	3084.48	-0.257506	0.13317	-1.9338	0.0531372	0.625077
RPS6KA2-IT1	0.700666	0.0178292	0.0306061	0.599276	0.548989	NA
RPS6KA2-AS1	0.509235	0.0163324	0.0243687	0.688387	0.491209	NA
MIR3939	1.79357	-0.0111514	0.0453409	-0.250502	0.802199	NA
LOC105378123	0	NA	NA	NA	NA	NA
LOC105378127	0.459664	-0.00331679	0.0243249	-0.122896	0.90219	NA
LINC02487	0	NA	NA	NA	NA	NA
LINC01558	0	NA	NA	NA	NA	NA
LOC441179	0	NA	NA	NA	NA	NA
AFDN-DT	21.5887	0.149081	0.130049	1.15871	0.246573	0.851849
KIF25-AS1	1.14026	0.0196676	0.0256103	1.00383	0.315462	NA
TKTL2	0.0898733	-0.00263435	0.0240491	-0.102402	0.918437	NA
LOC101929420	1.32001	0.0214471	0.0315102	0.744718	0.456442	NA
NEXMIF	7.61002	0.00342252	0.091397	0.0371489	0.970366	NA
APOBEC4	0	NA	NA	NA	NA	NA
LOC105378146	0	NA	NA	NA	NA	NA
LOC101929460	0	NA	NA	NA	NA	NA
LINC02544	0.359493	-0.0129484	0.0242723	-0.444134	0.656946	NA
LOC101929523	2.10949	0.023784	0.0408936	0.602094	0.547112	NA
ZNF680	517.956	-0.145428	0.155645	-0.934312	0.350143	0.891749
SLC8A2	9.57161	-0.0581949	0.0884904	-0.669449	0.503209	NA
CASP14	0	NA	NA	NA	NA	NA
LINC00574	0.239938	0.00870252	0.0240491	0.361864	0.717453	NA
LOC102724511	0	NA	NA	NA	NA	NA
EPHB3	98.884	0.261456	0.156937	1.67176	0.0945726	0.728232
KRTAP5-8	0.509235	0.0163324	0.0243687	0.688387	0.491209	NA
UPF1	6234.25	-0.0493468	0.138843	-0.355426	0.72227	0.96277
PROSER2	1250.06	0.00593348	0.155257	0.0382291	0.969505	0.997661
PAPOLG	777.304	-0.0535695	0.153222	-0.349507	0.726709	0.962858
CHRNE	5.50177	-0.0674113	0.0828091	-0.823228	0.410379	NA
AADACL4	0.529534	0.0164787	0.0243841	0.701554	0.482957	NA
H1-5	1.51005	0.0244345	0.0328036	0.843159	0.39914	NA
H1-4	25.3616	-0.0130172	0.137942	-0.0943621	0.924822	0.990847
H1-3	5.81971	0.0267232	0.0620179	0.430602	0.666758	NA
H1-2	679.519	0.164185	0.153677	1.06814	0.285459	0.868952
H1-0	1675.7	0.183061	0.152197	1.20326	0.228875	0.846475
PRSS33	0.169745	0.00870252	0.0240491	0.361864	0.717453	NA
RAP1GAP2	2273.84	0.303679	0.141406	2.14811	0.0317047	0.518704
SFTPB	3.26256	0.0921906	0.0613838	1.73252	0.0831809	NA
EGFLAM	284.672	0.448311	0.148321	3.02165	0.00251398	0.163595
EFNA3	268.723	0.225041	0.156922	1.43709	0.150692	0.787841
PGM2L1	423.764	-0.0952941	0.143472	-0.66464	0.506281	0.930803
GCNA	158.945	-0.158565	0.156059	-1.01645	0.309416	0.877969
MIR423	0.846548	-0.0229631	0.0281071	-0.842168	0.399694	NA
RORA	443.48	-0.0951777	0.151089	-0.629824	0.52881	0.937915
HNRNPCL1	1.14026	0.0196676	0.0256103	1.00383	0.315462	NA
CARD16	0.121237	-0.00263435	0.0240491	-0.123357	0.901824	NA
MAL2	1286.03	-0.264539	0.154028	-1.71816	0.0857678	0.70711
SLC2A13	839.577	-0.093174	0.15647	-0.595283	0.551654	0.942797
ZNF772	511.547	-0.240788	0.149244	-1.61399	0.10653	0.743698
LINC01672	0	NA	NA	NA	NA	NA
HOXD11	1751.46	0.128426	0.144827	0.886958	0.375102	0.901522
CABP2	0	NA	NA	NA	NA	NA
UPK3BL1	0	NA	NA	NA	NA	NA
CRNN	0.88956	0.0244544	0.028398	1.01598	0.309639	NA
PLA2G4E	1.52112	0.0418601	0.0437022	1.04603	0.295546	NA
IMPA2	606.175	0.00502632	0.155295	0.032384	0.974166	0.997684
GATA1	1.56116	0.0364168	0.045767	0.834068	0.404243	NA
ARL4C	961.288	0.130295	0.133866	0.973387	0.330361	0.88618
PXDC1	322.422	0.0801153	0.143973	0.556196	0.578077	0.944007
RHPN1	351.575	0.0965714	0.156207	0.618192	0.536449	0.939451
RPL7A	64229.8	-0.0375628	0.141097	-0.266221	0.790069	0.974994
ASPN	2.10246	-0.0171636	0.0418697	-0.422255	0.672839	NA
VAX1	92.3681	-0.0706614	0.156859	-0.450906	0.652057	0.952039
MIR646	0.781242	0.0129227	0.0311262	0.388693	0.697503	NA
WDR11	4021.03	-0.161768	0.143623	-1.12634	0.260022	0.857179
CCL8	0	NA	NA	NA	NA	NA
PCDHA5	0	NA	NA	NA	NA	NA
AIDA	1089.13	-0.198467	0.156619	-1.26741	0.205009	0.838269
PRR13	2583.96	-0.034264	0.123694	-0.277019	0.781766	0.973993
PKP2	2247.25	-0.14479	0.141152	-1.02571	0.305029	0.877949
YBX2	4.02815	0.0710118	0.0746942	0.984474	0.324882	NA
HARBI1	160.735	-0.0251703	0.152999	-0.164414	0.869406	0.983672
BOD1	3514.06	-0.109489	0.134584	-0.813571	0.415891	0.911692
EBLN1	0	NA	NA	NA	NA	NA
GFI1B	2.86455	0.0241409	0.0616052	0.412898	0.679681	NA
BLOC1S5	4.80216	0.0480371	0.0478253	1.1673	0.24309	NA
SCN4A	0.882938	-0.0180682	0.0329621	-0.571045	0.567969	NA
TOR1A	3393.44	-0.222974	0.122571	-1.81909	0.0688976	0.670454
ARFGAP3	1958.34	0.199982	0.146759	1.3626	0.173009	0.81258
HGFAC	2.42963	0.0187397	0.0482403	0.398684	0.690126	NA
DNAI1	5.48418	-0.0684351	0.0859456	-0.814943	0.415105	NA
WBP2NL	0.501325	0.00779741	0.0243396	0.32375	0.746127	NA
SMAD9	1742.13	0.165501	0.138089	1.19867	0.230657	0.846475
DZIP3	1132.37	0.00807415	0.156635	0.0515351	0.958899	0.996315
ATP6AP1	6753.73	-0.0521435	0.153068	-0.34068	0.733344	0.964531
SEC14L5	8.55721	0.101937	0.0843603	1.24743	0.21224	NA
KIAA0408	1.22031	-0.0153741	0.0363656	-0.433273	0.664816	NA
KIAA0232	1091.65	-0.359609	0.150132	-2.39619	0.0165663	0.396911
ARID1A	5034.16	-0.0840018	0.142335	-0.59021	0.55505	0.942797
ADGRB3	6.34559	-0.0507713	0.075989	-0.679024	0.497123	NA
EPYC	0.311281	0.00231094	0.0241489	0.112772	0.910211	NA
TIGIT	1.13988	0.0336945	0.0364376	1.02903	0.303467	NA
ZCCHC12	1212.06	-0.663491	0.145036	-4.5769	4.72e-06	0.00303963
MAGEB18	0.53924	-0.0162971	0.0244556	-0.590302	0.554988	NA
WARS1	9975.86	-0.15895	0.129098	-1.23125	0.218229	0.846475
LYSMD1	540.107	0.0624204	0.14051	0.444093	0.656976	0.95218
FAM3C	1527.23	-0.139159	0.156143	-0.891166	0.37284	0.899762
GOLPH3L	1317.81	-0.0121796	0.14406	-0.0845364	0.93263	0.991744
ACR	2.96022	0.0732405	0.0627569	1.21929	0.222734	NA
DMRT1	31.2775	-0.0129084	0.139855	-0.0926078	0.926215	0.991536
TUBB8B	0	NA	NA	NA	NA	NA
ANKRD40CL	0.121237	-0.00263435	0.0240491	-0.123357	0.901824	NA
BORCS6	539.39	-0.0499123	0.156881	-0.318397	0.750184	0.968683
SEC31B	675.761	0.284064	0.15463	1.83721	0.0661791	0.661621
RGS2	313.254	0.152152	0.153455	0.991038	0.321667	0.883004
VXN	10.8336	0.0143527	0.080255	0.177443	0.859161	0.98111
AP3M2	1813.14	-0.0396168	0.131012	-0.302419	0.762333	0.971559
MS4A4E	1.14121	-0.0297592	0.0318928	-1.09028	0.275588	NA
VEGFC	215.861	-0.0109459	0.155144	-0.0704244	0.943856	0.994355
ITGA9	89.1154	0.430867	0.157095	2.74581	0.00603619	0.253129
TNRC18	3957.69	0.0698897	0.156308	0.447209	0.654724	0.95218
SSTR2	130.446	0.465777	0.15004	3.17263	0.00151064	0.131747
SST	0.0898733	-0.00263435	0.0240491	-0.102402	0.918437	NA
DGCR8	3829.85	0.0772917	0.1248	0.619311	0.535711	0.939382
SLC25A4	2121.18	-0.0727661	0.130402	-0.558015	0.576834	0.944007
NCF1	0	NA	NA	NA	NA	NA
SLC25A15	2444.41	-0.0568772	0.142165	-0.400124	0.689065	0.957337
PPM1M	364.278	0.131881	0.15298	0.862192	0.388582	0.904476
CDC20	10246.8	-0.0576426	0.145171	-0.397082	0.691307	0.957397
CDC5L	7028.59	-0.0896485	0.153889	-0.582559	0.56019	0.943043
LGALS1	128.713	-0.075645	0.153365	-0.49481	0.620734	0.949396
PJA2	3374.35	-0.222158	0.157091	-1.41547	0.156932	0.79903
CLEC11A	257.531	0.0653884	0.152321	0.429713	0.667405	0.953202
UNC13D	12.8494	-0.0932222	0.110784	-0.851053	0.39474	0.907989
HES2	14.7524	0.113247	0.107679	1.08307	0.278778	0.868426
SHQ1	2082.2	0.136273	0.126106	1.08058	0.279886	0.868833
LAMC3	323.922	0.565878	0.156135	3.65534	0.000256839	0.0504445
KIF13B	981.556	0.190666	0.157093	1.21527	0.224263	0.846475
WSCD1	2275.71	0.157977	0.124757	1.26631	0.205403	0.838269
METTL2B	2394.09	-0.00301676	0.127406	-0.0236789	0.981109	0.998012
RUVBL2	8643.97	-0.0513953	0.15689	-0.327627	0.743194	0.966909
ERMAP	390.515	0.227995	0.13667	1.66866	0.0951852	0.729357
DTX1	10.1691	-0.0680232	0.106618	-0.648606	0.516593	0.934144
NPEPL1	7.7486	-0.0856047	0.0778624	-1.16576	0.243709	NA
ESS2	1788.95	0.00892712	0.155003	0.0576055	0.954063	0.995713
ALX4	222.111	0.147578	0.155562	0.949749	0.34224	0.888583
IL21	0	NA	NA	NA	NA	NA
FUT1	122.46	-0.185377	0.148736	-1.25411	0.209804	0.84072
CD40LG	0.169745	0.00870252	0.0240491	0.361864	0.717453	NA
CD3G	0	NA	NA	NA	NA	NA
GABRA3	1.54236	-0.0379677	0.0411167	-1.08204	0.279235	NA
CNGA2	0	NA	NA	NA	NA	NA
ANXA3	253.353	-0.355633	0.15705	-2.27113	0.0231389	0.452889
CA9	0	NA	NA	NA	NA	NA
GPR15	0.121237	-0.00263435	0.0240491	-0.123357	0.901824	NA
DPY19L2	446.298	-0.0810059	0.156869	-0.51611	0.605777	0.946802
GTF2IRD2B	43.7472	0.182079	0.138573	1.3255	0.185006	0.822187
AGXT	0.190044	0.00870252	0.0240491	0.361864	0.717453	NA
AGT	1.24685	0.00478814	0.0399768	0.12559	0.900056	NA
GNAZ	680.044	-0.101412	0.14401	-0.704235	0.481286	0.924743
ADM	691.11	-0.159433	0.134242	-1.18759	0.234993	0.848191
PLIN2	4.46785	0.0378691	0.0674286	0.565711	0.571591	NA
ALKBH4	1012.92	0.0701265	0.156294	0.448841	0.653546	0.952146
CD248	0.242474	-0.00893958	0.0241482	-0.324322	0.745694	NA
RNF225	1.82609	-0.000315178	0.0463785	-0.0066818	0.994669	NA
EMC10	5331.66	0.124249	0.157085	0.791294	0.428773	0.916762
TCF7L1	262.159	0.258386	0.148936	1.73693	0.0823995	0.702853
LINC00515	13.3283	0.167684	0.101134	1.73916	0.0820071	0.702853
STK11IP	718.721	0.151551	0.148182	1.02307	0.306273	0.877969
KIAA0355	1351.49	0.235845	0.14044	1.67987	0.0929831	0.726814
FOXH1	3.81862	-0.0458057	0.0636174	-0.747637	0.454679	NA
RTL10	1936.19	-0.0492474	0.133105	-0.370019	0.711368	0.961015
F2RL1	1767.68	-0.414915	0.133886	-3.09891	0.00194235	0.142016
TMEM38B	2971.59	-0.0304368	0.153102	-0.198782	0.842433	0.980074
IGFBP2	1900.03	0.0587975	0.156219	0.376428	0.706599	0.959973
IGFBP1	0.169745	0.00870252	0.0240491	0.361864	0.717453	NA
LRRC40	2787.29	-0.178535	0.156908	-1.13826	0.255012	0.854822
CTXND1	7.97259	0.101344	0.104304	0.981605	0.326294	NA
HOXB5	709.964	0.521177	0.147704	3.53304	0.000410807	0.0670956
ZNF212	1234.36	-0.0106106	0.145537	-0.0729237	0.941867	0.994051
YLPM1	5305.24	0.116259	0.147495	0.788309	0.430516	0.916762
MIRLET7F1	1.84495	-0.0209751	0.0404351	-0.542004	0.587816	NA
ANKRD12	1002.19	-0.164385	0.156795	-1.04834	0.294482	0.873283
H4C11	0.991648	0.0173948	0.0339068	0.511522	0.608985	NA
ARL15	1064.21	-0.0244558	0.156485	-0.156226	0.875855	0.985039
GAR1	1891.11	-0.0708155	0.135496	-0.52259	0.601259	0.945955
MUC12	0.741263	0.0191621	0.0310509	0.635148	0.525332	NA
HIF1AN	4319.29	0.0770064	0.138647	0.555451	0.578586	0.944007
ABL1	4443.6	0.163075	0.14819	1.10064	0.271053	0.864133
SLC35G4	0.380088	0.0135461	0.0241501	0.57475	0.56546	NA
HEATR1	11671.6	-0.10871	0.144371	-0.753002	0.451449	0.918647
TMEM63A	887.301	0.0784245	0.13126	0.597532	0.550152	0.942797
TATDN2	4838.9	0.00362415	0.131665	0.0275266	0.97804	0.997863
SERTAD2	1342.6	0.121943	0.146368	0.833064	0.404809	0.907989
FGF7	6.1976	-0.055548	0.0490585	-1.44042	0.149749	NA
TRAPPC2B	325.932	0.0518575	0.1503	0.345293	0.729874	0.962858
ZNF56	23.5054	0.0511974	0.124012	0.4116	0.680633	0.956852
KMT2B	5967.3	0.174695	0.156229	1.11869	0.263273	0.859013
MIR1299	0	NA	NA	NA	NA	NA
SNHG20	855.32	0.155494	0.136578	1.1387	0.254828	0.854761
CLEC14A	0	NA	NA	NA	NA	NA
H4-16	4.00108	-0.0335773	0.0599232	-0.583738	0.559397	NA
KRT74	0	NA	NA	NA	NA	NA
PCYT1A	2421.83	-0.0310475	0.120469	-0.25772	0.796623	0.975136
PCDHA8	0	NA	NA	NA	NA	NA
PFKFB2	552.145	0.137238	0.135495	1.01294	0.31109	0.878056
STAM2	636.643	-0.137086	0.152637	-0.898642	0.368843	0.897862
MIR6845	1.06298	0.0023587	0.0396959	0.0592399	0.952761	NA
DLX3	21.4347	0.187651	0.120334	1.59585	0.110522	0.746847
EYA2	573.395	0.110722	0.156552	0.708122	0.478869	0.923246
MAGOH	2960.66	-0.121133	0.145763	-0.83105	0.405945	0.908016
C12orf75	2786.32	-0.243258	0.12294	-1.97862	0.0478584	0.609664
P3H3	1415	-0.112088	0.13991	-0.801119	0.423063	0.913985
UQCR11	4165.8	-0.18091	0.154786	-1.1692	0.242323	0.851464
ADIRF	0	NA	NA	NA	NA	NA
TMED10	6409.21	0.0359501	0.144585	0.248635	0.803643	0.975136
YWHAQ	15514.9	-0.150541	0.129037	-1.16665	0.243353	0.851763
NR0B1	0.179747	-0.00699867	0.0241112	-0.252663	0.800529	NA
TWIST1	578.34	-0.0297663	0.152212	-0.195628	0.844901	0.980225
MTM1	384.651	-0.41992	0.157095	-2.67902	0.0073839	0.276286
HEY2	578.773	0.159707	0.132942	1.20161	0.229515	0.846475
MIR92B	1.18245	-0.000982106	0.0407862	-0.0240326	0.980827	NA
RBM27	2955.5	-0.123266	0.15622	-0.789085	0.430062	0.916762
PLIN1	22.6971	-0.00901305	0.112182	-0.0795467	0.936598	0.992351
GSPT2	806.756	-0.190474	0.135962	-1.40071	0.161301	0.802607
FAAH	696.946	0.219146	0.150714	1.45502	0.145665	0.779891
OSGEPL1	545.83	-0.0287088	0.156808	-0.182951	0.854837	0.980477
ALDH9A1	6329.66	0.25747	0.115183	2.23535	0.0253941	0.462908
SLC25A31	0.423274	-0.0117213	0.024237	-0.482693	0.629313	NA
YRDC	3248.02	-0.327382	0.126361	-2.59095	0.00957123	0.315194
GAL3ST4	26.4861	0.288317	0.129968	2.25872	0.0239007	0.454184
INO80B	23.1034	-0.00181511	0.119761	-0.015181	0.987888	0.998869
C1QL2	0.914931	-0.00253162	0.0323424	-0.078384	0.937523	NA
FANCD2OS	5.32589	-0.106824	0.0743739	-1.5807	0.113946	NA
GPR151	0.499557	0.0110747	0.0272349	0.411652	0.680594	NA
DND1	407.635	0.00941571	0.152067	0.0619437	0.950608	0.99561
CCDC85C	2979.75	0.117661	0.149921	0.784955	0.43248	0.916762
MMP17	97.6656	0.236978	0.156997	1.50889	0.131328	0.76315
ADGRG3	5.84727	0.00260857	0.065089	0.0410193	0.967281	NA
NANS	3186	0.0354857	0.147665	0.240337	0.810069	0.975559
NABP2	6502.32	-0.259105	0.127797	-2.02756	0.0426057	0.583984
DSG3	0.26962	-0.0102601	0.0241919	-0.361843	0.71747	NA
MANF	2162.27	0.00854314	0.142861	0.0597948	0.952319	0.995693
MANBA	522.371	-0.042186	0.137664	-0.306451	0.759261	0.970887
TMC2	3.74087	-0.0032198	0.0519635	-0.061738	0.950772	NA
ADGRE5	1362	0.0519633	0.155318	0.334732	0.737827	0.965664
LNCNEF	0	NA	NA	NA	NA	NA
DOCK3	1009.81	0.0593846	0.141128	0.420822	0.673885	0.954785
CBLIF	0.190044	0.00870252	0.0240491	0.361864	0.717453	NA
KREMEN1	1450.5	0.231177	0.153648	1.5054	0.132221	0.76315
ZMPSTE24	5197.1	-0.189248	0.157095	-1.20544	0.228035	0.846475
BSX	0.359493	-0.0129484	0.0242723	-0.444134	0.656946	NA
LRRC1	1628.11	-0.0186108	0.143891	-0.12932	0.897104	0.988719
CHAC1	260.737	-0.574642	0.151206	-3.80153	0.000143803	0.0326233
ASXL2	1403.19	-0.0494548	0.151151	-0.327158	0.743549	0.966968
ALDH2	2339.93	-0.0817055	0.150624	-0.542548	0.587441	0.944007
RANBP17	610.155	-0.204597	0.149574	-1.3679	0.171345	0.812034
LINC01551	22.209	0.034956	0.112355	0.313694	0.753753	0.970066
PIGR	1.64273	0.0017427	0.0445473	0.039142	0.968777	NA
CLDN20	9.3558	0.0123537	0.0962173	0.127819	0.898292	NA
MBD6	1896.14	0.0868156	0.156371	0.555375	0.578638	0.944007
PIK3CA	792.149	-0.161428	0.153776	-1.05069	0.2934	0.872126
CCL17	1.05322	0.0124116	0.0334295	0.426229	0.669941	NA
SNCG	12.3528	0.171291	0.111694	1.57137	0.116097	0.750711
GPR182	2.23613	0.000621149	0.0478224	0.0129468	0.98967	NA
LINC00702	0	NA	NA	NA	NA	NA
NLK	817.817	-0.0698675	0.147555	-0.473339	0.635971	0.951382
P4HTM	863.719	-0.00663264	0.138422	-0.0479289	0.961773	0.996315
ORM2	0	NA	NA	NA	NA	NA
SLC22A7	1.90412	0.00306179	0.0514124	0.0591454	0.952836	NA
MFAP4	26.0192	-0.0172987	0.124479	-0.14013	0.888557	0.987678
TMEM123	6296.55	-0.0336984	0.156882	-0.214791	0.82993	0.978396
SMOC2	10.2928	0.268422	0.109311	2.62801	0.00858851	0.295637
PODXL	2891.63	0.259023	0.124751	2.07647	0.0378501	0.552476
RRP9	1654.39	-0.129622	0.149458	-0.867469	0.385685	0.903577
KRT75	41.4197	-0.257816	0.146763	-1.76631	0.0773447	0.692422
CKAP4	5470.41	-0.230627	0.118079	-1.95315	0.0508018	0.61981
RAB40B	875.582	-0.214917	0.129657	-1.65737	0.097445	0.730377
CDC42BPG	76.2142	0.238076	0.143188	1.68484	0.0920196	0.722786
MIR579	0.846125	-0.00983056	0.0272385	-0.423162	0.672177	NA
PSENEN	2300.69	-0.205148	0.154587	-1.32768	0.184283	0.821719
MIR151B	1.31925	0.0122889	0.0310227	0.410412	0.681504	NA
ZNF230	726.821	-0.30987	0.146727	-2.11207	0.0346804	0.531721
SLC6A6	1364.64	0.191637	0.145255	1.31973	0.186925	0.824967
KAAG1	18.2608	-0.0441948	0.111955	-0.397861	0.690733	0.957397
BECN1	1825.56	-0.15593	0.130935	-1.19096	0.23367	0.848191
RHOV	348.735	0.151606	0.156427	0.970267	0.331913	0.887467
MED22	2094.08	-0.141831	0.154808	-0.916476	0.359417	0.893594
PSEN2	1360.4	-0.167093	0.14691	-1.1377	0.255246	0.854822
PRDM6	808.607	0.211788	0.14246	1.4864	0.137173	0.770036
WDCP	1614.95	-0.0588733	0.129368	-0.455051	0.649073	0.951788
MIR597	0	NA	NA	NA	NA	NA
MIR590	10.6926	-0.059951	0.104597	-0.578068	0.563218	0.943043
MIR589	5.6298	0.0210243	0.0732085	0.290682	0.771294	NA
MIR576	0.169745	0.00870252	0.0240491	0.361864	0.717453	NA
MC2R	0	NA	NA	NA	NA	NA
LHX1	11.5818	0.0122016	0.110259	0.111576	0.911159	0.988719
RPN1	12034.1	-0.020231	0.129664	-0.156029	0.87601	0.985039
LPAR2	118.932	0.356278	0.155847	2.28852	0.0221075	0.446934
PCSK7	714.497	0.0674525	0.157084	0.429681	0.667428	0.953202
EFCAB14	3574.46	-0.219542	0.127217	-1.72575	0.0843929	0.705898
BARX2	1176.73	0.0765642	0.149978	0.510643	0.609601	0.946802
CAMK1	2876.69	-0.133918	0.144346	-0.927874	0.353473	0.892512
PANK4	971.593	-0.0710983	0.138446	-0.513634	0.607508	0.946802
LMOD3	3.83201	0.103029	0.0646636	1.82143	0.0685409	NA
ARHGEF35	4.8166	-0.0283349	0.0490173	-0.62038	0.535007	NA
SLC35G5	1.51835	0.0236382	0.0393348	0.622082	0.533888	NA
CENPE	4697.1	-0.121561	0.157081	-0.774037	0.438909	0.916762
RHBDF2	635.803	0.136445	0.155465	0.87832	0.37977	0.902084
PIGF	538.848	-0.129883	0.155886	-0.83286	0.404924	0.907989
TRNP1	469.694	-0.133646	0.142123	-0.940456	0.346984	0.890607
TMEM82	0.549833	0.0166544	0.0244085	0.714358	0.475006	NA
DNAH5	25.8509	-0.00691853	0.133645	-0.051978	0.958546	0.996267
ZNF676	0	NA	NA	NA	NA	NA
L3MBTL2	3247.76	0.0112074	0.145194	0.0771964	0.938467	0.992906
TSHB	0.629113	-0.0171449	0.0245662	-0.646383	0.518031	NA
COL5A1	473.402	0.18566	0.152757	1.21922	0.222761	0.846475
SLCO1B1	0	NA	NA	NA	NA	NA
BIVM	844.548	-0.144356	0.15122	-0.954387	0.339888	0.887639
CSGALNACT2	1296.28	-0.0647596	0.153295	-0.422422	0.672717	0.954451
CDS1	1700.79	-0.238498	0.156762	-1.52227	0.127943	0.759266
NDUFB10	5694.05	-0.178802	0.126597	-1.41236	0.157844	0.799974
ZNF354C	108.157	-0.103553	0.136915	-0.756123	0.449576	0.918449
TEPP	0.729579	0.0140561	0.0309938	0.417603	0.676237	NA
CDC16	4242.39	-0.139977	0.130902	-1.06932	0.284927	0.868952
NIFK	3012.1	-0.224653	0.15017	-1.49613	0.13462	0.765134
PEX13	605.086	-0.153422	0.154372	-0.993479	0.320476	0.883004
NKX2-4	678.375	0.0174688	0.152453	0.114618	0.908748	0.988719
LRRC71	3.62559	0.0323372	0.0745489	0.441339	0.658968	NA
PLCZ1	0.190044	0.00870252	0.0240491	0.361864	0.717453	NA
HECA	1731.01	0.0791201	0.149852	0.527942	0.59754	0.945955
DBR1	1457.57	-0.0415402	0.136743	-0.303784	0.761292	0.971559
CERK	4490.28	0.00856206	0.140284	0.0610364	0.95133	0.995684
PSKH2	0	NA	NA	NA	NA	NA
WNT3A	38.4061	0.138574	0.132999	1.05413	0.291824	0.870899
CNP	4473.73	-0.028063	0.146401	-0.191696	0.84798	0.980225
LRRN3	118.51	0.177152	0.149203	1.18713	0.235178	0.848191
PVRIG	62.5683	0.132616	0.153018	0.870902	0.383808	0.903303
EBF4	165.975	0.143807	0.157022	0.91788	0.358682	0.893594
FKBP7	331.691	-0.191864	0.156971	-1.22195	0.221728	0.846475
TBX19	60.4929	-0.0426974	0.141498	-0.302634	0.762169	0.971559
KCTD13	671.484	0.00397168	0.132405	0.0299951	0.976071	0.997684
GOLGA6L2	1.95287	0.0273527	0.0348283	0.924711	0.355116	NA
UBL4A	4387.55	-0.10962	0.150444	-0.728734	0.466164	0.920529
GPT	80.2553	0.0271742	0.152066	0.178324	0.858468	0.98111
TOR3A	2551.73	-0.0143752	0.136667	-0.105191	0.916224	0.988929
KRTAP19-3	0.730966	0.00483826	0.0353296	0.125746	0.899933	NA
SRR	549.11	0.0713006	0.141655	0.503356	0.614714	0.947819
BUB1B	5528.88	-0.0262891	0.149634	-0.175681	0.860545	0.981644
ARG2	996.694	-0.17678	0.1349	-1.31022	0.19012	0.826157
LOC102723672	13.2239	0.143447	0.118708	1.21048	0.226094	0.846475
LOC100507642	0	NA	NA	NA	NA	NA
LOC442497	0	NA	NA	NA	NA	NA
HRAT92	13.9305	0.130546	0.113532	1.16939	0.242247	0.851464
CXXC4	188.631	-0.0969372	0.149516	-0.64793	0.51703	0.934144
ZBED5	1422.28	-0.116311	0.157015	-0.740793	0.458819	0.9197
LZIC	2370.3	-0.0379908	0.15426	-0.246242	0.805495	0.975238
GINS4	2362.6	0.0593831	0.145448	0.408337	0.683026	0.957036
NICN1	281.06	0.251697	0.153261	1.64243	0.100502	0.73602
SLC25A33	1426.64	-0.411826	0.131689	-3.12688	0.00176673	0.137063
SNRNP27	1245.74	-0.347578	0.152377	-2.2818	0.0225012	0.448751
COPG1	4940.68	-0.0357613	0.141103	-0.253454	0.799917	0.975136
BCL2L2-PABPN1	28.1495	0.26297	0.139007	1.89416	0.0582036	0.644142
C11orf42	7.11791	-0.011856	0.100271	-0.119004	0.905272	NA
REM2	27.687	0.0460649	0.131057	0.353884	0.723426	0.96277
JARID2	2223.66	0.311559	0.136519	2.28263	0.0224521	0.448751
MAML2	233.779	0.135526	0.154185	0.87824	0.379813	0.902084
RAB4B	1.01997	-0.0262001	0.0299546	-0.982111	0.326045	NA
C4BPA	0.0898733	-0.00263435	0.0240491	-0.102402	0.918437	NA
LOC101927021	243.48	-0.0505685	0.14713	-0.343512	0.731213	0.963502
B9D2	124.233	0.0240905	0.154029	0.156659	0.875514	0.985039
GON7	52.165	-0.111156	0.153214	-0.723281	0.469507	0.921718
LOC100128653	25.8162	-0.102528	0.124766	-0.833065	0.404808	0.907989
PSMG3-AS1	215.46	0.459401	0.148352	3.09783	0.0019494	0.142016
TFAMP1	1.13897	0.000692439	0.0397854	0.0169787	0.986454	NA
SLC66A1	731.734	-0.0363979	0.155672	-0.23393	0.815039	0.977076
LRRC4B	93.9623	0.258222	0.149035	1.75189	0.0797929	0.701454
SNORA114	0	NA	NA	NA	NA	NA
DRAXIN	30.1106	0.305466	0.146141	2.10046	0.0356885	0.540849
CPNE2	640.731	0.0582785	0.149964	0.388846	0.69739	0.959047
MIR6836	0	NA	NA	NA	NA	NA
PTPN23	1708.61	0.0671456	0.156839	0.428305	0.668429	0.95374
ZNF17	202.845	-0.258733	0.150415	-1.71988	0.0854545	0.70711
LOC100129603	0.0898733	-0.00263435	0.0240491	-0.102402	0.918437	NA
CHDH	859.054	0.07091	0.141692	0.500586	0.616663	0.947875
LAMTOR5	2420.6	0.00569436	0.147905	0.0385016	0.969288	0.997661
LOC100133315	79.8902	-0.197956	0.156684	-1.26228	0.206848	0.839228
MIR4656	0.677099	-0.00579798	0.02477	-0.282822	0.777313	NA
RNF216P1	837.332	-0.236942	0.132497	-1.78839	0.0737132	0.682012
RBAKDN	4.88232	0.0783616	0.0551778	1.84419	0.065155	NA
ZNF890P	2.80097	0.0380758	0.0580092	0.666387	0.505164	NA
PTCD1	49.0715	-0.0353156	0.11845	-0.300916	0.763478	0.971559
MSH4	12.7483	-0.177915	0.110495	-1.64059	0.100882	0.736888
LOC221946	3.10622	0.0463364	0.0615361	0.779789	0.435515	NA
RNF216-IT1	0.958925	-0.0125926	0.0286038	-0.518908	0.603825	NA
ZNF815P	93.9049	0.308752	0.156476	1.97778	0.0479538	0.610178
CDK16	7379.23	-0.214357	0.145711	-1.47134	0.1412	0.77524
GPKOW	2128.46	0.0207242	0.14816	0.139899	0.88874	0.987678
SNORA80D	7.62245	0.0988841	0.0800329	1.29648	0.19481	NA
YY1	11317.4	0.191251	0.123093	1.55373	0.120249	0.751874
PMS2CL	188.246	-0.0250268	0.157075	-0.159504	0.873272	0.985039
LOC100131257	4.32542	-0.0112134	0.044375	-0.258413	0.796088	NA
LOC101927354	6.97029	-0.0540177	0.076077	-0.726361	0.467617	NA
LOC101927391	16.5352	-0.0955706	0.113568	-0.842101	0.399732	0.907989
EBLN2	35.045	-0.000813401	0.140659	-0.00576833	0.995398	0.999434
NEUROD6	0.359493	-0.0129484	0.0242723	-0.444134	0.656946	NA
RBMXL1	1113.1	-0.182397	0.13332	-1.36798	0.171318	0.812034
PFAS	7300.53	0.00811167	0.147046	0.0551667	0.956006	0.9959
LOC100505938	16.1627	0.0304924	0.125025	0.244068	0.807178	0.975368
MGC4859	1.53151	0.00392291	0.0505276	0.0763838	0.939114	NA
STK4	3571.2	0.189331	0.125601	1.5074	0.131709	0.76315
LOC102725191	0.890414	-0.00513351	0.0378223	-0.134093	0.893329	NA
DHX30	10084.7	0.101633	0.153277	0.663137	0.507243	0.930887
SMIM25	0	NA	NA	NA	NA	NA
GK	3963.2	-0.197858	0.155524	-1.27409	0.202633	0.838269
VCX	0.798336	-0.0138509	0.0310547	-0.456474	0.648049	NA
METTL17	2328.48	0.0345494	0.133846	0.258146	0.796295	0.975136
YWHAB	15645.5	0.00238724	0.135122	0.017667	0.985905	0.998869
LOC105375166	0	NA	NA	NA	NA	NA
LINC02587	0	NA	NA	NA	NA	NA
CRPPA-AS1	2.99973	0.0258362	0.054502	0.469001	0.639069	NA
TMEM109	3948.38	-0.17893	0.136287	-1.31298	0.18919	0.826157
KCCAT333	0.243528	-0.00263435	0.0240491	-0.123357	0.901824	NA
LOC101927630	0	NA	NA	NA	NA	NA
UCP1	2.87455	0.0130058	0.0358297	0.384262	0.700784	NA
TMEM61	0.570132	0.0168203	0.0244334	0.726815	0.467339	NA
NOP53	5599.97	-0.0768366	0.157094	-0.489214	0.62469	0.950442
CHP2	7.54749	-0.0458591	0.0908575	-0.512314	0.608431	NA
PIK3C2B	416.561	0.0775255	0.154497	0.502175	0.615544	0.947875
MAGIX	79.09	-0.0929787	0.155586	-0.597637	0.550082	0.942797
RNF112	12.8325	-0.00270879	0.114127	-0.0238207	0.980996	0.998012
MIR3146	0	NA	NA	NA	NA	NA
LOC100506098	7.97128	0.0457358	0.0645134	0.72052	0.471205	NA
LOC101927769	0	NA	NA	NA	NA	NA
LOC101927811	30.404	0.0707018	0.123851	0.568304	0.569829	0.944007
NCBP3	4528.83	0.0131538	0.127949	0.102806	0.918117	0.989428
RPL23P8	4.13605	0.0274549	0.074641	0.361981	0.717366	NA
AMMECR1	1897.53	-0.350129	0.152976	-2.29002	0.0220202	0.446369
RNF169	1072.88	-0.151617	0.145359	-1.0431	0.296903	0.874977
LOC100506178	0.549833	0.0166544	0.0244085	0.714358	0.475006	NA
LOC401312	0.743799	0.000294067	0.0260419	0.0111674	0.99109	NA
SNHG26	42.4637	-0.110024	0.148564	-0.741509	0.458385	0.9197
SNORD93	4.17309	-0.0730416	0.067864	-1.1517	0.249443	NA
KLHL7-DT	9.56	0.0128581	0.0972845	0.130416	0.896237	NA
ITM2B	6629	0.12118	0.116783	1.03765	0.299433	0.875718
TCERG1L	7.32943	0.00533819	0.0723885	0.0730323	0.94178	NA
BPIFC	5.68757	-0.0117335	0.0618446	-0.187808	0.851027	NA
SNORD65C	1.09114	-0.0185237	0.0251721	-0.845131	0.398038	NA
RPS2P32	105.088	-0.115401	0.156317	-0.739276	0.459739	0.9197
CLK2P1	1.64374	0.0258145	0.044359	0.597464	0.550197	NA
ZNF329	659.886	0.0734203	0.153593	0.478305	0.632433	0.951109
PDE6H	0	NA	NA	NA	NA	NA
NOVA2	157.732	0.52144	0.15523	3.40237	0.000668053	0.082789
LOC107986794	0.211111	-0.00781606	0.0241247	-0.290189	0.771671	NA
LOC101929322	33.4429	0.0886257	0.107485	0.829189	0.406997	0.908246
ABHD11-AS1	3.30198	-0.0252083	0.063138	-0.399589	0.689459	NA
ERCC5	77.9452	-0.0767543	0.156818	-0.490069	0.624085	0.950436
SELP	2.21933	0.038505	0.0435999	0.973902	0.330105	NA
UBE2G1	4927.74	-0.0666743	0.143234	-0.465485	0.641584	0.951788
UBE2D2	6443.08	-0.190075	0.118559	-1.6032	0.108891	0.745912
LOC105375304	48.0334	-0.00758073	0.152057	-0.0500078	0.960116	0.996315
LINC02864	0	NA	NA	NA	NA	NA
BCAR3-AS1	1.78351	0.0250748	0.0474437	0.535227	0.592493	NA
DCAF7	10681	0.142636	0.142668	0.999836	0.31739	0.882192
KIAA0087	2.38947	0.0458141	0.0594363	0.770816	0.440816	NA
UBE2B	2934.14	-0.0836439	0.149246	-0.560398	0.575208	0.944007
SEMG1	0	NA	NA	NA	NA	NA
HOXA10-HOXA9	152.174	-0.00946486	0.150832	-0.0629334	0.94982	0.995505
EVX1-AS	0.169745	0.00870252	0.0240491	0.361864	0.717453	NA
FOXE1	253.35	0.197414	0.151856	1.3001	0.193567	0.830255
FOXD1	1855.69	0.165935	0.155474	1.06782	0.285604	0.868952
TSL	5.53158	0.0970697	0.0600042	2.05321	0.0400525	NA
EIF5B	7012.33	-0.120233	0.156397	-0.769072	0.441851	0.916762
JAZF1-AS1	1.88842	-0.0388714	0.0405666	-1.17569	0.239719	NA
LOC100506497	1.70087	0.0328806	0.0453491	0.750464	0.452976	NA
LOC101928168	3.47427	0.0422889	0.040135	1.67807	0.0933336	NA
LOC646762	733.581	0.277788	0.149222	1.8629	0.0624759	0.655034
ZNRF2P2	6.76668	0.0142222	0.0776979	0.186271	0.852232	NA
ZNF385C	43.845	0.161698	0.124659	1.32627	0.184751	0.821719
LOC105375218	0.609729	0.00802989	0.0289299	0.27354	0.784438	NA
DKFZP586I1420	242.231	-0.0471312	0.149759	-0.314348	0.753256	0.969521
LINC01176	12.264	0.0367479	0.113461	0.323665	0.746191	0.967407
GARS-DT	136.287	0.0101815	0.150639	0.0674196	0.946248	0.994798
LBH	311.916	0.320555	0.152852	2.09982	0.035745	0.540869
ITPRID1	0	NA	NA	NA	NA	NA
FAM156B	0.459664	-0.00331679	0.0243249	-0.122896	0.90219	NA
LOC100130673	1.77123	0.0258878	0.0340697	1.11136	0.266413	NA
FBN1	520.043	0.267966	0.147193	1.83781	0.0660898	0.661621
DPY19L1P1	46.7727	0.0319549	0.139542	0.230623	0.817608	0.977914
ZNRF2P1	91.8247	0.0389825	0.154226	0.253454	0.799917	0.975136
LINC00997	470.555	0.0401971	0.144737	0.277661	0.781272	0.973993
DPY19L1P2	6.88579	0.0519683	0.094849	0.554755	0.579062	NA
RP9P	233.945	-0.0520017	0.150127	-0.34664	0.728861	0.962858
SPEGNB	5.2103	0.07546	0.0851141	0.899407	0.368436	NA
MACROH2A2	3256.89	0.107017	0.146883	0.72868	0.466197	0.920529
OTOGL	16.5546	0.0304502	0.0870338	0.349364	0.726816	0.962858
TERF2IP	3469.71	-0.18222	0.125542	-1.4514	0.146667	0.781365
NPSR1-AS1	2.09699	-0.0390657	0.0476491	-0.91503	0.360176	NA
DPY19L2P1	172.309	-0.0248824	0.154178	-0.161228	0.871914	0.984615
LOC401324	1.33031	0.021959	0.027048	1.11403	0.265266	NA
LOC101930085	532.771	0.354938	0.137838	2.57542	0.010012	0.319625
LOC100506725	0.121237	-0.00263435	0.0240491	-0.123357	0.901824	NA
MGMT	599.322	0.217208	0.143783	1.51121	0.130734	0.76315
TTC30B	380.281	0.225999	0.156806	1.44124	0.149516	0.786161
SRRM2	34641.2	0.151621	0.148109	1.02379	0.305934	0.877969
KRTAP4-6	0	NA	NA	NA	NA	NA
MRPL19	3543.76	-0.205051	0.156229	-1.313	0.189182	0.826157
DHCR24	19345.3	0.353032	0.141751	2.4911	0.0127347	0.357943
MAPK6	2366.48	-0.321926	0.15709	-2.05302	0.0400702	0.572495
TUBA1B	77142.8	-0.22424	0.131197	-1.70925	0.0874048	0.709296
FAM183BP	6.93846	-0.127915	0.0857292	-1.593	0.111161	NA
C12orf29	2356.36	-0.145062	0.155951	-0.930242	0.352246	0.892188
POU6F2-AS2	0	NA	NA	NA	NA	NA
POU6F2-AS1	0.898733	-0.0181939	0.024977	-0.776892	0.437223	NA
LINC00265	248.143	0.141886	0.156839	0.906752	0.364538	0.895924
GOLGA1	954.317	-0.0441147	0.15377	-0.286776	0.774283	0.972853
LINC01450	0.719815	0.0173917	0.0245163	0.80718	0.419563	NA
LINC01449	0.909622	0.0261773	0.0293621	1.06472	0.287001	NA
INHBA-AS1	1.55836	-0.0125724	0.0323459	-0.410661	0.681321	NA
C7orf25	765.181	-0.0770115	0.14364	-0.535985	0.591969	0.944373
HECW1-IT1	0	NA	NA	NA	NA	NA
LUARIS	5.23016	-0.0210517	0.0819401	-0.259213	0.795471	NA
SLC35D1	1187.18	-0.00426504	0.145926	-0.0292258	0.976685	0.997684
RASA4CP	6.27363	-0.086961	0.0837602	-1.06105	0.288667	NA
LINC00957	9.77142	0.0942685	0.110383	0.863774	0.387712	0.903856
LY96	0	NA	NA	NA	NA	NA
MTREX	8424.99	-0.0208784	0.149641	-0.139518	0.889041	0.987678
MIR6837	0.573339	-0.003338	0.0281951	-0.140819	0.888013	NA
EDARADD	830.352	0.241998	0.148452	1.63112	0.102865	0.74166
SLC15A1	3.26297	0.0196292	0.0612893	0.317943	0.750528	NA
KCTD16	16.5914	-0.0386115	0.112473	-0.341048	0.733067	0.964388
KRT24	0	NA	NA	NA	NA	NA
PIH1D2	77.9266	-0.183056	0.146831	-1.247	0.212399	0.844475
TIMP3	2822.64	-0.583349	0.13311	-4.38288	1.17e-05	0.00605736
C15orf39	3929.43	0.0242034	0.156754	0.154424	0.877275	0.985039
SNORA9	63.5607	0.0688261	0.147083	0.466102	0.641143	0.951788
STAR	9.63651	-0.013898	0.111129	-0.12499	0.900531	NA
IFNLR1	481.689	0.00344962	0.151644	0.022756	0.981845	0.998012
SNORA5A	3.07248	-0.0313209	0.0612914	-0.510921	0.609406	NA
SNORA5C	8.11108	0.0875844	0.0853079	1.04291	0.296991	NA
SNORA5B	2.79885	-0.0078624	0.0539393	-0.143547	0.885858	NA
LOC730234	12.6896	0.0560798	0.0946305	0.605784	0.544658	0.941778
LOC730338	0.950219	0.0187266	0.0249755	0.918872	0.358163	NA
LINC01447	7.23739	0.0444269	0.0940878	0.473043	0.636183	NA
LINC00525	0.380856	-0.00147405	0.0251079	-0.0541201	0.956839	NA
KIF20A	6538.23	0.153069	0.119569	1.28019	0.200479	0.836014
LMOD1	164.051	0.233566	0.15121	1.55465	0.120028	0.751598
ZBTB8B	198.154	0.498995	0.155611	3.20811	0.00133608	0.12564
PIEZO1	5174.55	0.00760082	0.152734	0.0497691	0.960306	0.996315
RBM38	1937.77	0.00982817	0.14686	0.0669327	0.946635	0.994798
EPPIN-WFDC6	0	NA	NA	NA	NA	NA
KDM7A	924.055	-0.0882253	0.155514	-0.567272	0.570529	0.944007
AVPI1	576.372	-0.214978	0.151678	-1.41832	0.156098	0.797502
SLC3A1	3.40715	-0.0180791	0.0620298	-0.289466	0.772225	NA
LOC105373759	13.5988	0.00594452	0.0985104	0.0595982	0.952476	0.995693
LINC01446	0.570132	0.0168203	0.0244334	0.726815	0.467339	NA
VSTM2A-OT1	0	NA	NA	NA	NA	NA
LITAF	1178.72	0.171831	0.147971	1.16171	0.245352	0.851849
LOC100996654	4.48431	-0.0420438	0.0798736	-0.533331	0.593805	NA
TIMM10B	1319.39	-0.0245668	0.13138	-0.186983	0.851674	0.980225
FKBP9P1	12.9306	0.0790575	0.101343	0.78248	0.433932	0.916762
ADAMTS17	373.853	0.0210654	0.157075	0.134291	0.893173	0.988719
SNORA22B	3.30806	-0.0787992	0.0699261	-1.1936	0.232636	NA
SNORA15	2.3626	-0.0100901	0.0536637	-0.189826	0.849445	NA
PLBD1	3.13514	0.0131161	0.0550834	0.242814	0.808149	NA
CORIN	17.0456	0.0240522	0.0964451	0.246609	0.805211	0.975238
LOC650226	55.6153	-0.070586	0.139701	-0.504099	0.614192	0.947579
LOC101928401	0.449367	-0.0150189	0.0243468	-0.524299	0.60007	NA
LOC401357	1.65121	-0.0236863	0.0326205	-0.880356	0.378666	NA
GUSBP10	0	NA	NA	NA	NA	NA
LOC100653233	0.190044	0.00870252	0.0240491	0.361864	0.717453	NA
LOC102724738	0.0898733	-0.00263435	0.0240491	-0.102402	0.918437	NA
YWHAEP1	2.28545	-0.0570577	0.061819	-0.962108	0.335995	NA
LOC100128885	0	NA	NA	NA	NA	NA
NXF5	0	NA	NA	NA	NA	NA
MIR6839	0.239938	0.00870252	0.0240491	0.361864	0.717453	NA
RNF44	2008.46	0.05605	0.136518	0.410611	0.681358	0.956852
CCT6P3	92.2229	-0.17132	0.154908	-1.10724	0.268192	0.862082
SNORA22C	0.570132	0.0168203	0.0244334	0.726815	0.467339	NA
INTS4P1	25.1679	-0.125982	0.135186	-0.937418	0.348544	0.891344
SNAI2	84.6893	0.00120195	0.138422	0.0086499	0.993098	0.999417
YIPF4	2602.82	-0.051091	0.136183	-0.375149	0.70755	0.959973
LOC441242	53.8828	0.0530188	0.151322	0.349112	0.727005	0.962858
INTS4P2	16.1103	-0.120219	0.123433	-0.977654	0.328245	0.886092
CCT6P1	302.699	-0.264467	0.156645	-1.68872	0.0912733	0.720344
SNORA22	6.07196	-0.0880488	0.0681227	-1.43995	0.149882	NA
LINC00174	291.759	0.0960532	0.154872	0.620476	0.534944	0.939382
GS1-124K5.4	90.7854	-0.178464	0.157015	-1.13601	0.255953	0.854866
GS1-124K5.11	489.061	-0.231822	0.133681	-1.73412	0.0828964	0.702853
LOC100996437	45.9314	-0.137161	0.139512	-0.99279	0.320812	0.883004
DCDC2	612.922	-0.151476	0.153467	-0.986736	0.323772	0.883466
FOXS1	0	NA	NA	NA	NA	NA
FEN1	6452.55	0.174034	0.142794	1.21888	0.222888	0.846475
GTF2IRD1P1	4.57057	-0.0686532	0.0775953	-0.894931	0.370824	NA
GTF2IP23	48.9713	0.107589	0.14584	0.738277	0.460346	0.9197
LINC02604	276.021	0.162278	0.157083	1.03378	0.301241	0.876282
PMS2P4	77.4921	-0.184316	0.156915	-1.17239	0.241041	0.851464
STAG3L4	609.911	-0.267468	0.134822	-1.98388	0.0472687	0.607903
LINC01372	11.6158	0.0489897	0.107186	0.454409	0.649535	0.951788
LOC102723427	1.90044	0.0279772	0.0304893	1.39173	0.164004	NA
CTNNBIP1	943.867	0.286493	0.126043	2.27312	0.023019	0.452105
ATP6V1E1	5061.34	-0.257165	0.132305	-1.94373	0.051928	0.624991
TGFA	157.842	0.188121	0.156858	1.2022	0.229284	0.846475
SBDSP1	1352.81	-0.229776	0.151711	-1.51462	0.12987	0.76315
SPDYE7P	0.549537	-0.00540042	0.0244521	-0.204335	0.838091	NA
MTURN	2244.52	0.0374977	0.118319	0.316927	0.751299	0.968846
NSUN5P2	83.2783	-0.116828	0.154149	-0.757418	0.4488	0.917977
STAG3L3	122.292	-0.0706896	0.156494	-0.452483	0.650921	0.951788
PMS2P7	0	NA	NA	NA	NA	NA
CRYBG1	146.231	0.137197	0.146482	0.941853	0.346268	0.89042
SPDYE10P	1.7863	0.0220265	0.0391656	0.631519	0.527701	NA
GTF2IP1	46.7499	0.0599821	0.139388	0.432486	0.665388	0.952373
NCF1B	0	NA	NA	NA	NA	NA
MIR4284	0.243528	-0.00263435	0.0240491	-0.123357	0.901824	NA
PLA2G4F	0	NA	NA	NA	NA	NA
RILP	19.8903	-0.0529594	0.125869	-0.42401	0.671559	0.954172
ZNF585B	1131.27	-0.0500124	0.154493	-0.323662	0.746194	0.967407
UBTD2	2076.26	0.174263	0.146408	1.19015	0.233986	0.848191
LCE5A	0.919573	-0.0180662	0.0330994	-0.577561	0.563561	NA
CFAP300	38.026	0.160736	0.105612	1.59973	0.109659	0.746847
KRTAP4-1	0.33949	0.0135461	0.0241501	0.541316	0.58829	NA
CDX1	0	NA	NA	NA	NA	NA
GOLGA7B	62.5513	-0.0710257	0.143246	-0.499003	0.617777	0.94811
ARMH3	1534.67	-0.0448432	0.135195	-0.33173	0.740093	0.966583
SPPL3	2852.69	0.0145467	0.131053	0.111002	0.911615	0.988719
ZNF587B	445.633	-0.215605	0.154432	-1.39697	0.162422	0.805155
IFNG	1.87085	0.00780894	0.0328493	0.247977	0.804152	NA
EIF2B5	3292.59	0.0802967	0.1343	0.597926	0.549889	0.942797
IL10RB	1004.32	0.056108	0.145034	0.386914	0.69882	0.959047
LOC101926943	1.70031	0.01862	0.03978	0.473626	0.635767	NA
SNRPD1	5210.03	-0.150929	0.151222	-0.998111	0.318225	0.882657
STAG3L2	258.172	0.140801	0.154258	0.913039	0.361222	0.893594
PMS2P5	29.2531	-0.0588115	0.144279	-0.406791	0.684162	0.957037
ENTPD2	11.7936	0.088892	0.117289	0.763153	0.445372	0.916762
DHRS11	309.248	-0.0621975	0.155985	-0.399139	0.689791	0.957342
NCF1C	0	NA	NA	NA	NA	NA
XPO5	14039.7	0.0526349	0.126551	0.415924	0.677465	0.956
STAG3L1	42.9047	-0.0332474	0.128459	-0.260097	0.794789	0.975136
NSUN5P1	389.498	-0.237881	0.156763	-1.51768	0.129095	0.762191
EBF2	590.998	0.365731	0.142439	2.56706	0.0102565	0.323454
PMS2P3	177.46	-0.148959	0.157011	-0.95076	0.341726	0.888583
SERPINB3	0	NA	NA	NA	NA	NA
SNORA14A	0.659624	0.00649174	0.0249646	0.276075	0.782491	NA
NACAD	51.4396	0.237421	0.155598	1.53082	0.125814	0.75611
GTF2IP7	5.05363	0.0172933	0.0641435	0.270108	0.787077	NA
SLC7A13	0.53924	-0.0162971	0.0244556	-0.590302	0.554988	NA
C9orf47	3.63655	-0.0535567	0.0580915	-1.01114	0.311949	NA
FDPSP2	3.37725	-0.02995	0.0710828	-0.421791	0.673178	NA
LOC100133091	9.59964	-0.0517603	0.107894	-0.483292	0.628888	NA
DTX2P1-UPK3BP1-PMS2P11	23.545	-0.0513492	0.118127	-0.434444	0.663966	0.95218
PMS2P9	9.18003	0.0295432	0.0973702	0.307923	0.758141	NA
FAM185BP	42.2082	-0.0733089	0.138102	-0.530834	0.595534	0.945083
LOC101927243	0	NA	NA	NA	NA	NA
DLGAP1-AS2	10.9894	-0.00732971	0.0934093	-0.0777405	0.938035	0.992807
APTR	420.413	0.0818786	0.145352	0.563347	0.573198	0.944007
CCDC155	1.97422	0.00192901	0.0383706	0.0518467	0.958651	NA
RPL13AP17	0.33949	0.0135461	0.0241501	0.541316	0.58829	NA
TEX44	0	NA	NA	NA	NA	NA
LRRN4	3.07064	-0.000609326	0.0563591	-0.0111753	0.991084	NA
CNST	513.099	-0.149652	0.154756	-0.96655	0.333769	0.887639
RNASEH2B	2565.89	-0.166664	0.120746	-1.3803	0.167493	0.808149
FAM174C	2019.22	-0.212533	0.134578	-1.57925	0.11428	0.749648
LOC100128317	0.702138	-0.0135411	0.0312709	-0.423136	0.672196	NA
LINC00920	3.88018	0.0166392	0.0718883	0.235412	0.813889	NA
ULBP2	163.906	-0.0575975	0.155811	-0.369542	0.711724	0.961015
DBH	0.660005	0.0131857	0.0251323	0.505995	0.61286	NA
CYP27B1	176.833	-0.304861	0.152851	-1.99361	0.0461946	0.602996
RNF212B	6.89168	0.0493788	0.0834898	0.592429	0.553564	NA
LOC101927420	64.1563	0.173727	0.153711	1.12688	0.259791	0.85691
PKN1	8029.86	0.000481527	0.15636	0.0030798	0.997543	0.999434
TMEM252	0.329812	0.0035153	0.0241237	0.13355	0.893758	NA
GIMAP7	0	NA	NA	NA	NA	NA
CROCC2	0	NA	NA	NA	NA	NA
MZT1	3014.77	-0.358364	0.146129	-2.4529	0.0141709	0.3778
HOXB6	1516.46	0.0980739	0.149297	0.657096	0.511119	0.931819
SMCHD1	4175.59	-0.0771365	0.154809	-0.498359	0.618231	0.948248
TYRP1	2.13036	-0.0768946	0.0553766	-1.63964	0.10108	NA
LOC102723885	2.56481	0.0357424	0.0672763	0.532906	0.594098	NA
STEAP2-AS1	0	NA	NA	NA	NA	NA
DPY19L2P4	25.438	-0.138829	0.13823	-1.00308	0.315822	0.880401
LOC101927446	1.43851	-0.0496989	0.0472862	-1.17378	0.240482	NA
LOC101409256	1.9398	0.0361518	0.0557081	0.645114	0.518853	NA
NRAS	4314.68	-0.150028	0.149918	-1.00266	0.316023	0.880401
NPTX1	4733.37	-0.491303	0.122279	-4.01809	5.87e-05	0.0172054
NPPB	3.07212	-0.0176651	0.0577728	-0.314156	0.753403	NA
MCM5	9841.8	0.0303534	0.153012	0.198382	0.842746	0.980074
CYP51A1-AS1	9.83108	0.0850166	0.112592	0.759705	0.447431	0.917745
CYP1A2	2.19027	0.0480129	0.0395825	1.84071	0.0656634	NA
MTRNR2L10	0.544511	-0.0208459	0.0284697	-0.680991	0.495877	NA
SLC12A7	356.311	-0.0650763	0.156609	-0.416065	0.677362	0.956
INMT	0.898733	-0.0181939	0.024977	-0.776892	0.437223	NA
TMBIM7P	6.42669	0.088906	0.0752008	1.25085	0.210991	NA
TIFA	596.209	0.0786574	0.14006	0.561538	0.574431	0.944007
AEN	6040.9	0.130453	0.120307	1.08436	0.278207	0.868426
ZNF613	111.558	-0.318039	0.155531	-2.0445	0.0409039	0.575324
C13orf46	4.37937	0.107872	0.0747392	1.61851	0.105553	NA
LOC105375401	8.89138	0.029965	0.0654492	0.45841	0.646658	NA
PGM2	2338	-0.131166	0.156896	-0.836095	0.403101	0.907989
OSTM1	2367.52	-0.0464333	0.157027	-0.295664	0.767487	0.971559
IMP3	5449.19	-0.0432895	0.128141	-0.337836	0.735487	0.965164
C1orf167	3.57498	0.0919476	0.0704633	1.38787	0.165176	NA
HAUS6	2712.88	-0.151062	0.157095	-0.961899	0.3361	0.887639
GALM	870.41	0.142664	0.134413	1.0615	0.288464	0.870321
FNDC3B	1181.86	-0.0904732	0.156547	-0.57783	0.563379	0.943043
DNAJC10	3861.85	-0.27897	0.156956	-1.78062	0.0749739	0.68834
MCF2L2	26.3531	0.0570627	0.134295	0.422454	0.672693	0.954451
CZ1P-ASNS	78.3706	0.114212	0.156816	0.728978	0.466015	0.920529
MIR5692C2	0.601114	0.00779741	0.0243396	0.399163	0.689773	NA
WARS2	1889.3	-0.0551662	0.153513	-0.359315	0.719359	0.961999
SNX27	2267.89	0.0810685	0.136141	0.595531	0.551489	0.942797
MICOS10-NBL1	0.239938	0.00870252	0.0240491	0.361864	0.717453	NA
SCARNA28	0.609729	0.00802989	0.0289299	0.27354	0.784438	NA
LOC101927550	149.015	0.106791	0.156612	0.683906	0.494035	0.927543
TECTA	82.0731	-0.0477572	0.145818	-0.32926	0.741959	0.966906
MYH16	7.43787	0.0473535	0.101474	0.463503	0.643004	NA
HS3ST3A1	1207.42	0.181304	0.131739	1.37625	0.168743	0.80984
MMP16	15.4469	0.0124774	0.0867626	0.142075	0.887021	0.987304
MRC2	255.072	0.521908	0.154156	3.43999	0.000581729	0.0796188
A1BG	87.108	-0.106001	0.154012	-0.690746	0.489725	0.927274
SAAL1	1814.32	-0.200004	0.144343	-1.38549	0.165902	0.808149
DIPK2B	0	NA	NA	NA	NA	NA
RNF222	6.27729	-0.0146948	0.0827139	-0.182145	0.855469	NA
TMEM253	53.0714	-0.143306	0.154913	-0.924453	0.35525	0.893594
EXT1	2377.51	0.176162	0.122239	1.44117	0.149537	0.786161
HEMGN	0.669921	0.0186272	0.0255495	0.817115	0.413863	NA
GNA14	2.62613	-0.0639458	0.0552148	-1.3121	0.189486	NA
ANXA13	0.950219	0.0187266	0.0249755	0.918872	0.358163	NA
LOC105375423	1.52035	0.0241135	0.0283304	1.21482	0.224435	NA
GABRP	4.20377	0.0636853	0.0660373	0.996476	0.319019	NA
SLC39A3	1681.34	0.0524673	0.156786	0.334756	0.73781	0.965664
OR4D1	0	NA	NA	NA	NA	NA
MIR4658	0.53924	-0.0162971	0.0244556	-0.590302	0.554988	NA
FZD9	260.007	0.174123	0.15669	1.11233	0.265997	0.860551
SNN	415.7	0.534189	0.147141	3.63353	0.000279573	0.0527517
H2AC13	129.832	0.108367	0.156327	0.691714	0.489117	0.9272
PMS2P1	529.309	-0.0702805	0.133962	-0.524627	0.599842	0.945955
STAG3L5P-PVRIG2P-PILRB	469.484	-0.0590419	0.154194	-0.382822	0.701852	0.95955
STAG3L5P	10.0311	-0.0991004	0.107317	-0.929187	0.352792	0.892188
MIR6840	5.851	-0.0446613	0.0810829	-0.561563	0.574414	NA
OTP	22.4078	0.0100109	0.118132	0.0851445	0.932147	0.991744
PCDH18	273.258	-0.0632088	0.157048	-0.401955	0.687717	0.95711
TMEM199	1601.66	-0.172575	0.133927	-1.28868	0.19751	0.832296
C5orf15	5260.12	0.0275457	0.152184	0.180992	0.856374	0.981021
PCOLCE-AS1	11.0122	0.2287	0.103297	2.3351	0.019538	0.421929
DROSHA	8251.54	-0.0346185	0.123228	-0.280926	0.778767	0.973284
LOC105375429	0	NA	NA	NA	NA	NA
LOC101928120	67.0425	0.296563	0.147017	2.03867	0.0414828	0.577483
ZRSR2	357.172	-0.190825	0.144408	-1.3209	0.186535	0.824471
VAT1L	42.7062	0.420734	0.133513	3.28409	0.00102314	0.104441
BANCR	0	NA	NA	NA	NA	NA
SLC12A9-AS1	13.9402	-0.0156114	0.121545	-0.127614	0.898455	0.988719
SGTA	6387.36	-0.0388876	0.156832	-0.247981	0.804149	0.975136
MYL10	0.509235	0.0163324	0.0243687	0.688387	0.491209	NA
OR7D2	0.239938	0.00870252	0.0240491	0.361864	0.717453	NA
EXOC8	2399.95	-0.0173001	0.148803	-0.116252	0.907453	0.988719
ACSM2B	0	NA	NA	NA	NA	NA
SMPD5	0	NA	NA	NA	NA	NA
MIR4653	1.59849	-0.0431571	0.0437703	-1.13635	0.255808	NA
TMSB4X	549.034	0.0670111	0.156746	0.427234	0.669209	0.953979
SPESP1	1.02629	-0.0267887	0.0303037	-0.986386	0.323944	NA
AQR	2618.19	0.00262846	0.156872	0.0167536	0.986633	0.998869
LNCPRESS1	1.60458	-0.0135125	0.0373962	-0.375908	0.706985	NA
LINC01007	0.121237	-0.00263435	0.0240491	-0.123357	0.901824	NA
SLC22A15	269.917	-0.18196	0.156224	-1.16544	0.243839	0.851849
ABHD14A-ACY1	0	NA	NA	NA	NA	NA
CDH22	6.90541	0.0888016	0.0830422	1.10778	0.267958	NA
SECTM1	28.4434	0.115075	0.13589	0.849505	0.3956	0.907989
RBBP7	31448.3	-0.209659	0.152979	-1.37086	0.170419	0.812034
MIR4285	0.729529	-0.0197163	0.0262077	-0.729133	0.46592	NA
LOC100630923	32.3167	0.0886083	0.127166	0.701212	0.483171	0.925242
MIR548O	0.800218	0.0151639	0.0269459	0.590385	0.554932	NA
TMEM41A	1198.48	-0.197776	0.135699	-1.45769	0.144926	0.779891
MIR5090	0.0898733	-0.00263435	0.0240491	-0.102402	0.918437	NA
MIR4467	4.72347	-0.0275058	0.0842223	-0.332035	0.739863	NA
CFP	10.0048	-0.00903713	0.108132	-0.0832488	0.933654	0.991744
RASA4DP	7.15074	0.0934002	0.0879168	1.1105	0.266783	NA
TMEM88B	0	NA	NA	NA	NA	NA
PSKH1	1468.73	0.270441	0.152459	1.77498	0.075901	0.691533
GM2A	1155.69	0.161171	0.154834	1.04148	0.297653	0.875263
COL5A2	104.96	0.25663	0.156929	1.63573	0.101895	0.74017
C1orf87	4.29194	0.0596289	0.0581227	1.18075	0.237704	NA
RPL19P12	0.931457	0.00296007	0.0338866	0.0850164	0.932248	NA
DPY19L2P2	274.92	-0.129168	0.150026	-0.860981	0.389248	0.90499
BPIFB3	0	NA	NA	NA	NA	NA
RTL8C	2194.92	-0.00146117	0.15244	-0.00958693	0.992351	0.999417
LOC101927870	3.07983	0.0045939	0.0552077	0.0817372	0.934856	NA
NMI	156.343	-0.0622204	0.154146	-0.403301	0.686727	0.95711
LHFPL3-AS1	1.54844	-0.0163534	0.0326978	-0.536996	0.591271	NA
LHFPL3-AS2	1.3054	-0.0450864	0.0392391	-1.37875	0.167972	NA
LINC01004	381.309	-0.0891225	0.154338	-0.577104	0.563869	0.943186
KMT2E-AS1	123.988	-0.181419	0.157031	-1.15832	0.246733	0.851849
RAB3IP	1712.38	-0.119992	0.156745	-0.765506	0.44397	0.916762
ASXL3	306.249	0.0787002	0.15703	0.500883	0.616454	0.947875
MAU2	4023.66	0.00363214	0.135178	0.0268705	0.978563	0.997863
ABCC12	0.26962	-0.0102601	0.0241919	-0.361843	0.71747	NA
LIX1	13.3691	0.188424	0.117579	1.6426	0.100465	0.73602
EID2	2895.15	-0.0301364	0.127098	-0.237108	0.812573	0.975938
MIR218-1	0.850049	0.0175638	0.0273681	0.662413	0.507706	NA
CERS2	10498.3	-0.156211	0.13192	-1.18417	0.236344	0.84828
NSUN3	639.227	-0.0727446	0.156915	-0.46336	0.643106	0.951788
RAB39B	199.175	0.137425	0.155617	0.885644	0.375809	0.901546
LOC101927974	122.339	0.156514	0.15677	0.999134	0.31773	0.882286
CEP350	2767.19	-0.119264	0.156771	-0.760943	0.446691	0.91763
KRT18	4535.56	-0.11642	0.147484	-0.789455	0.429846	0.916762
KIT	1112.41	0.0381577	0.139363	0.273775	0.784257	0.974927
WFDC2	1.32216	0.0109695	0.0431946	0.250743	0.802013	NA
TBX1	1473.1	0.0733803	0.140661	0.521766	0.601833	0.945955
PAGE1	0.390857	-0.0136615	0.0242919	-0.47171	0.637134	NA
B4GALT3	2530.79	-0.0493514	0.137599	-0.35868	0.719834	0.961999
EIF3IP1	0.761711	-0.00347802	0.0319887	-0.104167	0.917037	NA
KCNJ2	40.7349	0.243502	0.153215	1.59476	0.110767	0.746847
ATP2A1	90.4673	-0.126356	0.150702	-0.83983	0.401003	0.907989
CLIP2	166.446	0.231339	0.156584	1.48186	0.138377	0.773135
INSR	1382.1	0.00592293	0.157061	0.037725	0.969907	0.997661
DOCK4-AS1	1.0827	-0.0292237	0.0316218	-1.05957	0.289339	NA
SLC6A18	0.26962	-0.0102601	0.0241919	-0.361843	0.71747	NA
LSMEM1	73.6287	-0.0661512	0.149004	-0.442918	0.657825	0.95218
LOC100996249	0	NA	NA	NA	NA	NA
LOC101928012	0	NA	NA	NA	NA	NA
PRKCA	3383.37	0.0525766	0.128568	0.408959	0.68257	0.956852
HRAT17	0.0898733	-0.00263435	0.0240491	-0.102402	0.918437	NA
ANKRD34A	182.131	0.0320011	0.157088	0.203566	0.838693	0.979543
TIGD1	593.312	-0.171196	0.147115	-1.16377	0.244516	0.851849
ATPAF2	496.071	-0.113472	0.13525	-0.83912	0.401402	0.907989
ZNF800	794.946	-0.453644	0.156425	-2.90581	0.00366309	0.202265
MAT2B	3912.97	-0.0756838	0.151466	-0.499644	0.617326	0.94789
C3orf62	234.328	0.20513	0.152186	1.34894	0.177356	0.816672
LINC01393	1.57202	0.0257618	0.0444823	0.596137	0.551083	NA
SNORA25B	0	NA	NA	NA	NA	NA
LOC102724434	0	NA	NA	NA	NA	NA
APBB1IP	4.23594	0.0582419	0.0704172	0.837084	0.402545	NA
ST7-AS1	124.303	0.125779	0.156661	0.804443	0.421141	0.912633
ST7-OT4	6.30533	-0.00825798	0.0779801	-0.106428	0.915243	NA
ST7-AS2	2.37006	0.0141674	0.0406182	0.356382	0.721555	NA
ST7-OT3	1.97231	0.00749657	0.0470648	0.157343	0.874975	NA
MAFA	81.3588	0.269574	0.156506	1.72265	0.084951	0.70711
KCNK1	827.2	-0.095867	0.135486	-0.707483	0.479266	0.923246
KCNJ13	13.4181	-0.121208	0.102403	-1.22353	0.221129	0.846475
KCNJ10	12.9914	0.0178904	0.11413	0.15565	0.876309	0.985039
CFTR-AS1	1.24005	0.0326285	0.0327372	1.30896	0.190547	NA
LINC02476	0.190044	0.00870252	0.0240491	0.361864	0.717453	NA
C16orf71	44.787	-0.105078	0.15376	-0.682829	0.494715	0.927543
PLXDC2	363.015	0.0102342	0.0888225	0.115208	0.90828	0.988719
GPR52	0.936422	-0.0249191	0.0292527	-0.916537	0.359385	NA
DDX50	5091.39	-0.0816101	0.152503	-0.535123	0.592565	0.944373
CAPN5	90.8867	0.453135	0.151358	3.04197	0.00235038	0.159613
KIF12	7.93625	0.080131	0.0777256	1.04711	0.295047	NA
GRIN3B	83.0494	0.132019	0.145053	0.914451	0.36048	0.893594
ZYG11B	3052.98	0.0472988	0.147685	0.320251	0.748778	0.968094
GALNT6	586.245	0.1531	0.140366	1.09079	0.275367	0.868351
LOC105375483	2.25253	0.0473257	0.0509927	0.989893	0.322226	NA
LOC101928211	0	NA	NA	NA	NA	NA
LRRC57	676.782	-0.0487581	0.136166	-0.358053	0.720304	0.962044
TMEM151A	9.44313	0.103481	0.111596	0.928877	0.352953	NA
POT1-AS1	41.976	0.0878786	0.144554	0.606333	0.544293	0.94171
LOC101928283	0.121237	-0.00263435	0.0240491	-0.123357	0.901824	NA
LOC100506682	0.939922	0.014491	0.0282999	0.510803	0.609489	NA
SND1-IT1	15.0029	0.0998382	0.121006	0.826313	0.408626	0.909284
CSAG1	0.380088	0.0135461	0.0241501	0.57475	0.56546	NA
LOC107986845	0.239938	0.00870252	0.0240491	0.361864	0.717453	NA
LINC01000	1429.45	-0.0611346	0.148433	-0.411943	0.680381	0.956852
DPP7	280.341	0.233299	0.15695	1.4872	0.136962	0.769683
MBLAC1	105.911	0.169093	0.156991	1.07867	0.280736	0.868833
NANOS2	1.73923	0.0513139	0.0463023	1.24411	0.21346	NA
KCTD21	155.823	0.135658	0.156355	0.868496	0.385123	0.903303
FBXO43	6.63773	-0.0576342	0.0734093	-0.796658	0.42565	NA
FLNC-AS1	0.900328	-0.0128129	0.0271763	-0.473222	0.636055	NA
LRRC19	3.50645	0.00489192	0.0638919	0.0772212	0.938448	NA
ERN2	5.01292	0.0949992	0.0632033	1.76246	0.0779914	NA
ARAP3	302.308	0.163733	0.141661	1.15593	0.247711	0.851849
TPI1P2	83.7493	0.0400253	0.153524	0.259871	0.794963	0.975136
LOC407835	11.7263	-0.165925	0.108615	-1.57378	0.115538	0.750711
TRAF4	3247.29	-0.138432	0.141846	-0.97602	0.329054	0.886092
COL15A1	8.05513	0.162985	0.0939107	1.83049	0.0671772	NA
LOC100128325	0.349492	-0.000390619	0.0242352	-0.0150193	0.988017	NA
KCTD3	5043.71	-0.0580103	0.154112	-0.376403	0.706618	0.959973
ZNF766	334.553	-0.0466034	0.154096	-0.302264	0.762451	0.971559
LOC105375504	0.479877	0.0135461	0.0241501	0.651568	0.51468	NA
YWHAG	9827.21	0.0596926	0.12626	0.472776	0.636373	0.951432
TMEM215	0.239938	0.00870252	0.0240491	0.361864	0.717453	NA
PAGE5	0	NA	NA	NA	NA	NA
TTC22	0.570132	0.0168203	0.0244334	0.726815	0.467339	NA
COPG2IT1	1.43479	0.00958794	0.0432558	0.221299	0.824859	NA
LINC00513	3.33542	-0.0438208	0.0730042	-0.611306	0.540997	NA
EFCAB12	10.8622	-0.0313241	0.10588	-0.295784	0.767395	0.971559
MKLN1-AS	67.1344	0.0649376	0.153282	0.424113	0.671484	0.954172
LOC101928782	0.190044	0.00870252	0.0240491	0.361864	0.717453	NA
FLJ40288	0.950219	0.0187266	0.0249755	0.918872	0.358163	NA
LOC100506937	0	NA	NA	NA	NA	NA
DUSP28	228.537	-0.0567192	0.151413	-0.374416	0.708095	0.959973
MIR6133	0	NA	NA	NA	NA	NA
LOC101928861	0	NA	NA	NA	NA	NA
MFSD14C	356.318	0.0467794	0.153353	0.305226	0.760194	0.971435
GPN2	2308.04	-0.0807363	0.147085	-0.548994	0.58301	0.944007
UQCC2	2202.77	-0.165186	0.145906	-1.13229	0.257514	0.855218
SPPL2B	1159.16	0.0839575	0.154796	0.542573	0.587424	0.944007
TMEM87B	407.009	-0.0935501	0.151736	-0.616437	0.537606	0.939934
MCM6	11438.2	-0.0807115	0.134331	-0.600836	0.547949	0.942213
S100A3	0	NA	NA	NA	NA	NA
PSMC3	8373.17	-0.146281	0.144112	-1.01512	0.310047	0.877969
LOC349160	1.19375	0.0167945	0.0302323	0.793685	0.427379	NA
TLCD2	17.9101	0.128218	0.115287	1.14184	0.25352	0.854761
GTF2E1	566.486	0.236615	0.13703	1.72633	0.0842889	0.705898
RBBP6	4388.81	-0.12596	0.14963	-0.842949	0.399257	0.907989
LIPI	18.1704	0.0151921	0.125944	0.119582	0.904814	0.988719
PNMA1	3959.34	0.140175	0.139205	1.00707	0.313903	0.879807
LUC7L2	1049.94	-0.150771	0.156751	-0.962487	0.335805	0.887639
FMC1-LUC7L2	65.7703	-0.0224743	0.144063	-0.156761	0.875433	0.985039
LOC100129148	1.46869	-0.0067878	0.0367495	-0.185671	0.852703	NA
CYP1B1	341.322	0.193034	0.15336	1.25949	0.207854	0.839228
FAM81B	0.718987	-0.0177185	0.0246918	-0.695135	0.486971	NA
IGFL3	0	NA	NA	NA	NA	NA
NDUFB2-AS1	49.3291	-0.0130795	0.154455	-0.0847091	0.932493	0.991744
NDP	0.479877	0.0135461	0.0241501	0.651568	0.51468	NA
WEE2-AS1	0.932075	0.0140532	0.0426535	0.32512	0.74509	NA
SMPD4BP	693.695	-0.330096	0.137812	-2.39486	0.0166268	0.396911
LINC00466	2.23327	-0.0322891	0.0578278	-0.570204	0.568539	NA
PRSS37	2.06605	-0.0747972	0.0555358	-1.60284	0.108969	NA
ACOT1	191.267	-0.0469701	0.153826	-0.3057	0.759833	0.971134
TRY2P	0.997043	-0.0271085	0.0304823	-0.987861	0.323221	NA
C1orf167-AS1	0.491028	-0.00508788	0.0274749	-0.172117	0.863345	NA
C1QTNF7-AS1	1.09406	-0.0149666	0.0364301	-0.415138	0.678041	NA
LOC105375545	3.23084	-0.00168743	0.0554149	-0.0297382	0.976276	NA
PCDHGA6	12.4044	0.136438	0.0970755	1.45682	0.145165	0.779891
HASPIN	1188.3	0.00153837	0.15061	0.0102171	0.991848	0.99937
CCNYL4	3.3279	-0.0241978	0.0645695	-0.375633	0.70719	NA
FDX2	740.232	0.0052032	0.157026	0.0331543	0.973552	0.997684
MIR6892	0	NA	NA	NA	NA	NA
EPHA1-AS1	2.35257	-0.0476846	0.0542349	-0.927925	0.353447	NA
LOC154761	0.882938	-0.0180682	0.0329621	-0.571045	0.567969	NA
OR2A1-AS1	0.730583	-0.0167367	0.024514	-0.67864	0.497366	NA
OR2A9P	0.487055	-0.00918082	0.0241564	-0.520796	0.602509	NA
ARHGEF34P	14.0491	-0.00469328	0.0655899	-0.0725173	0.94219	0.994051
C11orf97	0	NA	NA	NA	NA	NA
OLFML2A	56.3576	0.69157	0.155774	4.47319	7.71e-06	0.00427031
CENPS	208.647	-0.053517	0.150141	-0.355808	0.721984	0.96277
RNY5	0.87327	-0.016381	0.0339707	-0.556849	0.577631	NA
RNY4	0	NA	NA	NA	NA	NA
RNY3	0	NA	NA	NA	NA	NA
RNY1	0.69319	0.00362732	0.0342984	0.119582	0.904814	NA
DCBLD2	1536.11	0.0145281	0.154668	0.0939116	0.925179	0.990963
H2AC1	0	NA	NA	NA	NA	NA
LOC155060	147.077	0.0441307	0.155755	0.282935	0.777227	0.97307
ATIC	13524.5	0.000180548	0.130847	0.00137981	0.998899	0.999689
PIGK	2262.12	-0.112806	0.157018	-0.718458	0.472475	0.921981
ZNF767P	761.531	-0.303704	0.150072	-2.02396	0.0429738	0.586955
RORB	92.0685	0.0190659	0.0664247	0.288277	0.773135	0.972793
DHRS13	1135.68	-0.0161292	0.136609	-0.11808	0.906004	0.988719
ATP6V0E2-AS1	566.05	0.0421726	0.152273	0.277134	0.781677	0.973993
XRCC2	3022.58	-0.119566	0.15328	-0.780071	0.435349	0.916762
WNT1	0.290982	0.00231094	0.0241489	0.112772	0.910211	NA
LOC100134040	0.741263	0.0191621	0.0310509	0.635148	0.525332	NA
ZAR1L	7.21318	0.0723891	0.0874995	0.83776	0.402165	NA
LOC728743	123.13	-0.0812739	0.151693	-0.537778	0.59073	0.944373
LINC00996	0	NA	NA	NA	NA	NA
ADORA2B	464.762	0.0635984	0.138764	0.458492	0.646599	0.951788
SERINC1	2680.06	-0.209376	0.157042	-1.33439	0.182076	0.820828
TRPM6	41.8275	0.111246	0.135303	0.82851	0.407381	0.908491
FAM47E-STBD1	0.239938	0.00870252	0.0240491	0.361864	0.717453	NA
TCHH	79.3474	-0.0737321	0.154955	-0.476035	0.634049	0.951109
PYY	4.11385	0.0659381	0.0743127	0.887611	0.37475	NA
HEYL	239.998	0.295573	0.156544	1.89613	0.0579427	0.642649
HSD17B14	23.4716	0.16474	0.130065	1.28825	0.197659	0.832296
WDR86-AS1	0.239938	0.00870252	0.0240491	0.361864	0.717453	NA
DDX10	2543.28	-0.0660301	0.156777	-0.421127	0.673662	0.954744
PRKAG2-AS1	194.865	0.21432	0.156005	1.37272	0.169841	0.812034
STBD1	50.0374	0.0098289	0.147599	0.0664874	0.94699	0.994887
FABP5P3	3.15179	0.0221936	0.0633493	0.354798	0.722741	NA
LINC01003	454.829	0.232085	0.146826	1.58054	0.113983	0.749648
TLR9	2.71851	-0.0372559	0.0663252	-0.574431	0.565676	NA
GFPT1	2269.7	-0.0914848	0.156386	-0.584965	0.558571	0.943043
CIP2A	1668.95	-0.183519	0.155996	-1.17756	0.23897	0.850227
XRCC1	2862.37	-0.0919248	0.157065	-0.585429	0.558259	0.943043
ENDOD1	1233.84	0.189643	0.135806	1.39628	0.162631	0.805163
PAXIP1-AS2	114.427	0.123515	0.152455	0.809428	0.418269	0.91243
PAXIP1-AS1	839.668	0.0336389	0.138117	0.243493	0.807624	0.975368
AOX1	1.66887	-0.0571454	0.0498769	-1.3348	0.181943	NA
CACNA2D3	346.818	-0.265271	0.153451	-1.72828	0.0839372	0.705127
BLACE	0	NA	NA	NA	NA	NA
LOC100286906	0	NA	NA	NA	NA	NA
LOC100506302	298.874	-0.241819	0.151717	-1.59373	0.110995	0.746847
LOC285889	3.51866	-0.00453119	0.0638953	-0.0710087	0.943391	NA
LINC01006	208.439	0.12585	0.153707	0.818541	0.413049	0.911064
LINC00244	0.121237	-0.00263435	0.0240491	-0.123357	0.901824	NA
TPCN2	749.29	0.201416	0.146969	1.37102	0.170368	0.812034
MNX1-AS2	33.0441	0.0378619	0.131704	0.286194	0.77473	0.972853
ATP1B1	1306.05	-0.105744	0.15705	-0.673234	0.500798	0.92937
LOC101927914	0	NA	NA	NA	NA	NA
LOC100506585	0.678981	0.0178408	0.0245783	0.795588	0.426272	NA
LINC01022	1.97431	-0.0408962	0.0372006	-1.50015	0.133577	NA
XPNPEP2	0.0898733	-0.00263435	0.0240491	-0.102402	0.918437	NA
HAUS7	1926.36	0.00783188	0.13888	0.0563995	0.955024	0.995791
DST-AS1	19.908	0.0896035	0.133989	0.667076	0.504724	0.930803
KLHL34	1.42018	0.0274405	0.0323357	1.02236	0.306611	NA
AGFG2	442.655	-0.123648	0.153523	-0.805724	0.420402	0.91243
TMEM67	410.566	-0.122172	0.154792	-0.789137	0.430032	0.916762
PROB1	332.654	0.470114	0.156603	3.01225	0.0025932	0.164783
FAM83D	2349.98	0.0283247	0.130459	0.217122	0.828113	0.977914
COL5A3	17.037	-0.280517	0.118473	-2.4956	0.0125743	0.357943
FERMT2	2449.05	-0.0656364	0.15667	-0.418907	0.675284	0.955167
BEST4	12.2856	-0.0385717	0.112718	-0.34591	0.72941	0.962858
GSDMC	0.359493	-0.0129484	0.0242723	-0.444134	0.656946	NA
RPL23AP53	274.244	-0.0866055	0.155799	-0.555527	0.578535	0.944007
FAM87A	0.940394	-0.0205354	0.0339218	-0.639031	0.522803	NA
FBXO25	2561.94	-0.0309871	0.15092	-0.205311	0.837329	0.979543
ERG28	1784.09	-0.0102629	0.129044	-0.0795349	0.936607	0.992351
ABITRAM	770.043	-0.30304	0.15269	-1.98494	0.0471513	0.607903
LOC101927752	69.5632	-0.184895	0.157086	-1.17772	0.238909	0.850227
CYP2J2	339.526	0.322704	0.139817	2.30815	0.0209909	0.438065
LOC101928058	5.45599	-0.137048	0.0799696	-1.86042	0.0628263	NA
KBTBD11-OT1	0.629113	-0.0171449	0.0245662	-0.646383	0.518031	NA
CPHXL	1.16277	0.00534911	0.0402834	0.134724	0.89283	NA
GLYATL1B	0.728476	-0.0198497	0.0261567	-0.732998	0.463559	NA
UGT2B17	0.190044	0.00870252	0.0240491	0.361864	0.717453	NA
LOC100287015	318.442	0.169689	0.151042	1.12282	0.261514	0.858602
SNHG19	492.489	-0.0806552	0.155501	-0.518449	0.604145	0.945955
CCEPR	3.36209	-0.0809331	0.0646101	-1.3852	0.16599	NA
LINC01589	0.380088	0.0135461	0.0241501	0.57475	0.56546	NA
GAS6-DT	3.13235	0.00462431	0.0632869	0.0712158	0.943226	NA
MCPH1-AS1	25.943	0.150871	0.142402	1.06417	0.287254	0.869625
MIR8055	2.4609	-0.014674	0.0452721	-0.341196	0.732956	NA
GS1-24F4.2	47.1755	-0.0275234	0.143606	-0.191202	0.848367	0.980225
DEFA8P	0	NA	NA	NA	NA	NA
DEFA9P	0	NA	NA	NA	NA	NA
SCX	5.94064	0.0366521	0.0728377	0.50705	0.612119	NA
LINC00965	0.33949	0.0135461	0.0241501	0.541316	0.58829	NA
FAM66B	124.953	0.301979	0.157056	1.92732	0.0539395	0.628322
LAMA1	1009.78	0.429841	0.137197	3.13385	0.0017253	0.135201
FAM66E	5.87959	0.0851303	0.0779091	1.12839	0.259154	NA
FAM85B	1.77758	-0.0107584	0.0461336	-0.231767	0.816719	NA
FAM86B3P	187.074	-0.215835	0.150256	-1.43567	0.151097	0.788039
ZNF486	4.53055	-0.0214234	0.0767599	-0.276481	0.782179	NA
MIR4660	0	NA	NA	NA	NA	NA
SNORD3I	0	NA	NA	NA	NA	NA
LOC101929128	6.42268	0.13181	0.0816388	1.70845	0.087552	NA
LOC157273	0.480731	-0.0155011	0.0243759	-0.547059	0.584338	NA
LINC00599	5.70028	0.0207118	0.0672592	0.305882	0.759695	NA
KBTBD7	874.867	-0.12216	0.13486	-0.905855	0.365013	0.895982
C3orf20	16.3701	-0.104313	0.117582	-0.8998	0.368227	0.897239
LINCR-0001	6.23376	0.0337712	0.0594277	0.587218	0.557057	NA
LOC102723313	13.4797	-0.0331934	0.111642	-0.299006	0.764935	0.971559
LOC101929229	3.86625	0.0314268	0.0699788	0.453719	0.650031	NA
LOC101929269	0.419685	-0.000390619	0.0242352	-0.0150193	0.988017	NA
TDH	56.5292	0.0331025	0.146958	0.224503	0.822366	0.977914
LOC100129129	107.038	0.247896	0.156282	1.58572	0.112802	0.747621
FAM167A-AS1	3.15994	0.0930676	0.0656036	1.51785	0.129051	NA
SNORA99	0.433571	0.00218263	0.0241533	0.112772	0.910211	NA
ARFGEF1	1608.28	0.0132022	0.156994	0.0840765	0.932996	0.991744
WNT4	41.4063	0.0570763	0.122324	0.471861	0.637026	0.951622
HMGN5	971.927	-0.124054	0.153613	-0.807876	0.419162	0.91243
BHLHE41	1089.86	0.100145	0.132929	0.753349	0.451241	0.918479
LRRIQ1	150.574	-0.0335289	0.155835	-0.214673	0.830022	0.978396
FAM66D	32.7538	-0.052811	0.144677	-0.364252	0.71567	0.96181
LOC392196	3.4806	-0.00355714	0.0667612	-0.0524566	0.958165	NA
RGPD4	9.7309	-0.126959	0.0936749	-1.39181	0.16398	NA
FAM90A2P	6.00451	0.0615026	0.0817483	0.757451	0.44878	NA
PFDN4	2017.98	-0.16084	0.156092	-1.03053	0.302761	0.876637
FAM85A	13.5701	-0.00454923	0.112142	-0.0404625	0.967724	0.997275
FAM66A	4.32687	0.0446938	0.0777345	0.591711	0.554044	NA
LOC649352	1.74722	0.00327886	0.0444883	0.072561	0.942155	NA
DEFB109A	0.486002	-0.0136162	0.0242907	-0.533658	0.593578	NA
FAM90A25P	20.6605	0.033653	0.117384	0.287385	0.773817	0.972853
LOC100506990	233.4	-0.195054	0.155849	-1.25253	0.210376	0.841073
LOC729732	171.165	-0.147991	0.156026	-0.947987	0.343136	0.888695
LOC340357	0	NA	NA	NA	NA	NA
TRMT9B	94.8956	0.547176	0.157067	3.50351	0.000459165	0.0716878
CHRNA9	1.71116	-0.0123018	0.0380278	-0.330532	0.740998	NA
MKNK2	2428.78	-0.0705314	0.148027	-0.476837	0.633478	0.951109
SMARCA5	7752.85	-0.0577148	0.157072	-0.367444	0.713288	0.961162
TTF2	4879.55	0.130983	0.124629	1.05097	0.293272	0.872126
CYP4F22	6.1023	0.0928919	0.0715128	1.45205	0.146487	NA
MMP21	9.58836	0.10696	0.0917288	1.19878	0.230615	NA
SEC24A	2515.13	-0.0611419	0.155656	-0.392774	0.694486	0.958091
STMND1	232.008	-0.208541	0.156344	-1.3331	0.182501	0.820828
MIR548V	0.121237	-0.00263435	0.0240491	-0.123357	0.901824	NA
HOXD8	510.094	-0.0204177	0.143591	-0.142215	0.88691	0.987251
C15orf65	74.8962	0.0245403	0.155473	0.157399	0.87493	0.985039
MAP3K12	229.624	0.358438	0.151467	2.36939	0.0178176	0.409009
ZNF862	660.799	0.354105	0.144746	2.44752	0.0143842	0.380212
MRPL12	8282.39	-0.218889	0.149992	-1.45966	0.144385	0.779686
ODAM	0	NA	NA	NA	NA	NA
THAP7	1773.05	-0.127569	0.143417	-0.889495	0.373737	0.900312
B4GALT2	4497.95	-0.176929	0.150533	-1.17558	0.239764	0.850227
ANKRD34C	0.453585	-0.0148912	0.0243389	-0.522176	0.601548	NA
KCTD9	1420.3	-0.328882	0.15214	-2.16245	0.0305833	0.510163
LOC101929066	31.7747	-0.0956969	0.126845	-0.754809	0.450364	0.918479
ABHD14A	81.8296	0.125067	0.155717	0.80627	0.420087	0.91243
LOC100128993	0.311281	0.00231094	0.0241489	0.112772	0.910211	NA
RASSF10	0.760175	0.0183282	0.0246715	0.834974	0.403732	NA
BMP3	203.437	0.289891	0.155442	1.86479	0.0622108	0.655034
HACD2	2300.47	-0.225307	0.156906	-1.43685	0.150761	0.787841
LAMC1	12369.4	0.0773469	0.135029	0.57283	0.56676	0.943453
LZTS1-AS1	0	NA	NA	NA	NA	NA
SNORD3F	0.730583	-0.0167367	0.024514	-0.67864	0.497366	NA
LOC102467222	0.26962	-0.0102601	0.0241919	-0.361843	0.71747	NA
PDE7A	1188.32	-0.216418	0.151159	-1.43169	0.152234	0.792371
HYPK	24.856	-0.025186	0.132824	-0.189724	0.849525	0.980225
FOXRED2	5729.93	-0.0146703	0.139899	-0.104865	0.916483	0.988952
CLP1	958.561	0.135071	0.141154	0.9571	0.338517	0.887639
RAMP2	11.3902	0.113009	0.112434	1.01949	0.307971	0.877969
BCL7C	877.078	-0.118329	0.151915	-0.779005	0.435977	0.916762
ZRANB2	7059.41	-0.143883	0.15708	-0.916289	0.359515	0.893594
RPS27L	2877.63	0.143328	0.145206	0.987039	0.323623	0.883466
TTLL7	479.689	-0.120702	0.156518	-0.770848	0.440797	0.916762
CCDC8	1195.53	-0.065829	0.156767	-0.420135	0.674387	0.954785
LOC100507071	58.0222	0.190464	0.142769	1.34358	0.179083	0.81737
CCDC188	3.80496	-0.0619546	0.0601899	-1.12164	0.262017	NA
CNTNAP3B	56.0813	-0.240729	0.149667	-1.61605	0.106084	0.74344
RBPMS2	307.075	0.0572959	0.15702	0.365347	0.714853	0.961597
BIN3-IT1	2.9874	-0.0545231	0.0645177	-0.894735	0.370929	NA
CARMIL3	38.4548	0.276147	0.140155	2.00055	0.0454406	0.601071
LOC101929237	1.09967	0.0302807	0.0315527	1.21868	0.222967	NA
FAM83E	5.68949	0.0480806	0.073551	0.652316	0.514198	NA
LOC286059	27.8582	-0.00753184	0.120138	-0.0625963	0.950088	0.995505
LOC254896	62.7189	0.0383416	0.143851	0.268392	0.788398	0.974994
LOC389641	0.169745	0.00870252	0.0240491	0.361864	0.717453	NA
LOC100507156	0.92101	0.013683	0.0382373	0.348134	0.72774	NA
LOC101929294	0.33949	0.0135461	0.0241501	0.541316	0.58829	NA
LOC101929315	0	NA	NA	NA	NA	NA
MIR6841	0.599109	0.0118399	0.0244953	0.456309	0.648168	NA
LOC105379331	2.24963	0.0192706	0.0355149	0.574752	0.565459	NA
SFTPD	1.78648	0.00232728	0.0543265	0.0423881	0.966189	NA
SDAD1P1	51.4462	0.0735405	0.146354	0.506086	0.612796	0.94733
SCN2B	0.359493	-0.0129484	0.0242723	-0.444134	0.656946	NA
FAT1	5160.89	0.106232	0.154051	0.689608	0.490441	0.927444
FOXG1	992.752	0.182354	0.140928	1.29438	0.195534	0.832296
FOXL1	6.73516	0.130053	0.0821409	1.73739	0.0823189	NA
FOXC2	36.4393	-0.0256392	0.118642	-0.217972	0.827451	0.977914
FOSL2	926.838	0.138411	0.139431	0.992486	0.320961	0.883004
FOS	136.312	-0.185374	0.134625	-1.38728	0.165357	0.808149
HYAL4	3.99092	0.043041	0.0376796	2.04619	0.0407373	NA
MIR6843	0.499557	0.0110747	0.0272349	0.411652	0.680594	NA
OGA	7218.42	0.014538	0.14215	0.102269	0.918543	0.989428
COA6	3622.87	-0.279994	0.144714	-1.93504	0.052985	0.624991
CYP27A1	41.0426	0.122356	0.148108	0.827965	0.40769	0.908491
EXTL3-AS1	14.0009	0.0233646	0.0860582	0.27125	0.786199	0.974994
PNKP	671.887	-0.0602702	0.155782	-0.387192	0.698614	0.959047
OSER1	1505.26	-0.195984	0.121558	-1.61217	0.106924	0.744089
ANKRD39	387.635	-0.129143	0.155408	-0.831457	0.405716	0.907989
EHD1	1168.43	0.167891	0.157084	1.06977	0.284724	0.868952
HNRNPA0	12045.8	-0.217983	0.123387	-1.76665	0.0772869	0.692422
GPR75	80.8464	-0.0938858	0.154495	-0.607334	0.543629	0.94171
MTNR1A	12.8754	-0.0190591	0.0936452	-0.20748	0.835635	0.979479
MAP1A	819.984	0.510055	0.138337	3.68778	0.000226222	0.0461851
LINC02099	2.57184	-0.0266104	0.0360506	-0.878501	0.379672	NA
LOC101929470	0	NA	NA	NA	NA	NA
LINC02209	0	NA	NA	NA	NA	NA
RBPMS-AS1	13.8186	-0.00247163	0.1153	-0.0216607	0.982719	0.998349
NBPF10	91.754	-0.189181	0.155767	-1.21785	0.22328	0.846475
FOXI3	316.368	-0.0619622	0.151682	-0.40879	0.682694	0.956852
RD3	0.279917	0.0035153	0.0241237	0.13355	0.893758	NA
LYZL2	0	NA	NA	NA	NA	NA
TGFB1	552.468	0.181063	0.147312	1.23513	0.21678	0.846475
SNORD13	0.602263	0.00446918	0.0288529	0.129692	0.89681	NA
TCN1	0.239938	0.00870252	0.0240491	0.361864	0.717453	NA
WIPF1	605.894	-0.0351506	0.140675	-0.249888	0.802674	0.975136
F13B	2.89527	-0.0353493	0.0553334	-0.650421	0.51542	NA
DBT	1306.57	-0.0993799	0.155341	-0.639728	0.52235	0.936619
LOC101929550	0.243528	-0.00263435	0.0240491	-0.123357	0.901824	NA
LOC101929622	0.469961	0.00881111	0.0242938	0.344559	0.730426	NA
LOC102723701	0.423274	-0.0117213	0.024237	-0.482693	0.629313	NA
LOC728024	7.57766	0.0129481	0.0681087	0.19058	0.848854	NA
KLRK1	0	NA	NA	NA	NA	NA
CD68	372.727	0.0278596	0.149117	0.186733	0.85187	0.980225
C5orf24	3263.2	-0.196658	0.156543	-1.25757	0.208548	0.839403
CNTNAP2-AS1	0.719578	0.0215258	0.0267688	0.888961	0.374024	NA
HSF2BP	83.7697	-0.0732696	0.137768	-0.531012	0.59541	0.945083
OR2Y1	0.570132	0.0168203	0.0244334	0.726815	0.467339	NA
TM6SF2	0.486002	-0.0136162	0.0242907	-0.533658	0.593578	NA
C16orf72	2195.54	-0.14411	0.157023	-0.917931	0.358655	0.893594
STK11	5227.68	0.148169	0.150375	0.985437	0.324409	0.884318
MPV17	1336.27	-0.0575608	0.146179	-0.393827	0.693708	0.957716
NR2F1	2385.85	0.386839	0.134031	2.88683	0.00389143	0.206073
RNF5P1	18.195	0.0343697	0.11146	0.306579	0.759164	0.970887
MINDY2	698.934	-0.0552143	0.145099	-0.380496	0.703577	0.959973
PRB3	0.239938	0.00870252	0.0240491	0.361864	0.717453	NA
RMND5A	4564.08	-0.226622	0.140883	-1.60866	0.10769	0.744089
CALHM5	106.138	0.0153443	0.153639	0.100249	0.920147	0.989637
ERO1B	1328.32	0.00113246	0.155472	0.00728213	0.99419	0.999417
LIX1L	1738.01	0.316784	0.136192	2.32609	0.0200138	0.427145
CACUL1	3842.39	0.160938	0.139156	1.15652	0.247469	0.851849
SNORD38D	0	NA	NA	NA	NA	NA
ADAM3A	0.660005	0.0131857	0.0251323	0.505995	0.61286	NA
SIRLNT	2.02168	0.0341878	0.0358491	1.269	0.204443	NA
LOC102723729	2.45612	0.0101183	0.0608444	0.16358	0.870062	NA
SZT2	1314.43	0.18866	0.151507	1.24583	0.212828	0.845427
FAM106A	41.4026	0.197356	0.147507	1.34064	0.180038	0.817884
ZNF703	8516.05	0.0693918	0.153512	0.452183	0.651137	0.951788
ZNF556	3.15241	0.00798499	0.0499554	0.158556	0.874019	NA
STAT2	790.355	0.226353	0.135894	1.66617	0.0956789	0.729357
GJB3	0.920626	-0.012323	0.027404	-0.476285	0.633871	NA
VKORC1	3222.89	-0.268234	0.123327	-2.17488	0.0296389	0.502599
UBTD1	284.835	-0.047016	0.157079	-0.299569	0.764506	0.971559
VCPIP1	751.694	-0.138382	0.157093	-0.880871	0.378388	0.901789
LOC105379393	0	NA	NA	NA	NA	NA
DENR	6272.05	-0.171167	0.156971	-1.09089	0.275322	0.868351
LOC101929897	1.22296	0.022937	0.0402894	0.652694	0.513953	NA
NLRP14	13.8405	-0.0279074	0.0993625	-0.284791	0.775804	0.973023
FAM71A	0.422221	-0.0143427	0.02431	-0.497676	0.618713	NA
LHX4	856.23	-0.00140228	0.134564	-0.0104233	0.991684	0.99937
MIR4469	0.121237	-0.00263435	0.0240491	-0.123357	0.901824	NA
CDK5R2	23.1374	0.032868	0.132381	0.248859	0.80347	0.975136
ASNSP1	157.509	-0.415772	0.149549	-2.81908	0.00481613	0.231685
LOC100287846	128.726	-0.293693	0.155827	-1.89178	0.0585205	0.644517
CDC14C	0	NA	NA	NA	NA	NA
SPIDR	1875.16	0.0789017	0.13988	0.564158	0.572647	0.944007
PITPNB	7422.33	-0.125098	0.146904	-0.85157	0.394453	0.907989
HTR3C	4.14025	0.0220688	0.0446853	0.50481	0.613692	NA
RANBP9	3442.35	-0.0162744	0.133368	-0.122024	0.90288	0.988719
CLC	0.429982	0.0135461	0.0241501	0.614574	0.538836	NA
CKS2	5018.44	0.00828652	0.150507	0.0550573	0.956093	0.9959
CKM	7.68469	0.125594	0.0694372	2.24488	0.0247759	NA
CHML	3305.16	-0.0781919	0.15255	-0.5127	0.608161	0.946802
CHGB	81.726	0.152183	0.154382	0.988858	0.322733	0.883004
AKR1C4	0	NA	NA	NA	NA	NA
PITX3	73.5312	-0.196342	0.139409	-1.42469	0.154248	0.794697
CDA	23.9088	0.213071	0.101845	2.31534	0.0205944	0.434048
PGGT1B	1624.48	-0.060626	0.157076	-0.385892	0.699577	0.959047
CAT	1605.5	0.0525363	0.122951	0.427284	0.669172	0.953979
CAMLG	3050.86	-0.03202	0.129484	-0.247276	0.804695	0.975136
BTN1A1	9.17203	0.0226442	0.102025	0.222265	0.824107	NA
BTG1	2680.65	0.142395	0.133586	1.06592	0.286459	0.869192
BSG	24841	-0.0521618	0.145249	-0.359126	0.719501	0.961999
BRS3	2.7387	-0.0572875	0.0631275	-0.937466	0.348519	NA
BPI	0	NA	NA	NA	NA	NA
BNC1	2.69054	-0.0148339	0.0423453	-0.368533	0.712476	NA
GDF15	186.783	-0.0603737	0.15389	-0.391572	0.695375	0.958187
ATP6V1B1	42.9961	-0.118357	0.145534	-0.8143	0.415473	0.911365
BAAT	2.47134	0.00541645	0.0408601	0.131905	0.895059	NA
AZU1	0.121237	-0.00263435	0.0240491	-0.123357	0.901824	NA
ATP5PB	9610.71	-0.250257	0.145524	-1.7199	0.0854505	0.70711
PIGB	397.637	0.0589024	0.151533	0.388543	0.697614	0.959047
NAPSA	21.3929	-0.0407022	0.129056	-0.318328	0.750236	0.968683
LOC643802	0	NA	NA	NA	NA	NA
GFM1	3278.11	0.00827208	0.155472	0.0532006	0.957572	0.996077
MEP1B	1.20346	-0.00271835	0.0367228	-0.0728643	0.941914	NA
PRSS57	0.479877	0.0135461	0.0241501	0.651568	0.51468	NA
ARHGDIG	505.087	-0.0713391	0.148372	-0.48067	0.630751	0.951109
LOC101929341	0.190044	0.00870252	0.0240491	0.361864	0.717453	NA
MBD3L1	0.0898733	-0.00263435	0.0240491	-0.102402	0.918437	NA
LOC100507516	0	NA	NA	NA	NA	NA
SLC38A4	17.8681	0.0291371	0.101786	0.289016	0.772569	0.972633
MCRS1	6186.7	0.0457757	0.153059	0.299086	0.764874	0.971559
PAPPA	26.3276	-0.0137633	0.0986626	-0.138643	0.889732	0.987771
SNORD54	4.44315	-0.108217	0.076666	-1.4966	0.134498	NA
CERNA3	0.819453	0.0098479	0.0321167	0.286198	0.774727	NA
EXOSC9	3016.39	-0.228057	0.147606	-1.54513	0.122314	0.753082
LOC101929415	0	NA	NA	NA	NA	NA
LOC101929488	2.85066	0.0358676	0.0344577	1.73917	0.0820043	NA
LOC286178	0	NA	NA	NA	NA	NA
LINC01602	0.921455	0.011024	0.0279498	0.384926	0.700293	NA
LOC101929528	1.33031	0.021959	0.027048	1.11403	0.265266	NA
BNC2-AS1	6.00034	0.0378825	0.090969	0.42107	0.673704	NA
SDC3	1199.12	0.35794	0.149279	2.39959	0.0164135	0.396911
FXR2	5851.72	-0.0880671	0.140873	-0.625182	0.531851	0.938824
LOC100505501	27.5304	0.223421	0.140081	1.59338	0.111075	0.746847
LINC01301	14.0587	0.13206	0.114713	1.17246	0.241014	0.851464
LOC100130298	0	NA	NA	NA	NA	NA
CNOT6	3332.98	-0.253678	0.155443	-1.63278	0.102515	0.741205
SLC22A13	2.39789	0.0392336	0.0629273	0.636125	0.524695	NA
NKAIN3-IT1	0	NA	NA	NA	NA	NA
YTHDF3-AS1	34.6342	-0.103559	0.147711	-0.699015	0.484543	0.92559
NRON	1.33529	-0.0242972	0.0362669	-0.825332	0.409183	NA
WIF1	47.8922	0.0103112	0.11566	0.0898699	0.928391	0.991744
ZNF35	394.197	-0.221104	0.155859	-1.41942	0.155778	0.797154
LOC102724612	0.190044	0.00870252	0.0240491	0.361864	0.717453	NA
LINC01414	0.190044	0.00870252	0.0240491	0.361864	0.717453	NA
LOC401463	2.33688	0.008891	0.0501817	0.176778	0.859683	NA
LINC01299	0	NA	NA	NA	NA	NA
PDZD11	2266.78	-0.242661	0.127315	-1.90594	0.0566574	0.637951
EPAS1	105.323	0.136625	0.156914	0.873589	0.382342	0.903303
C1orf210	1.10834	0.0226405	0.0300165	0.847643	0.396637	NA
CHMP4B	3126.14	-0.0591042	0.125254	-0.471883	0.63701	0.951622
LINC00967	0	NA	NA	NA	NA	NA
RRS1-AS1	3.97803	-0.11054	0.0717219	-1.71449	0.0864388	NA
ZFP92	0.242474	-0.00893958	0.0241482	-0.324322	0.745694	NA
TMEM35A	1.85634	0.0141267	0.0471008	0.306117	0.759515	NA
PBOV1	1.4188	0.0205492	0.0382999	0.551819	0.581073	NA
SNORD87	24.8231	-0.17641	0.128958	-1.37799	0.168205	0.809261
PSMB4	13685.1	-0.0837671	0.129376	-0.647478	0.517323	0.934144
SCGB2A2	0.243528	-0.00263435	0.0240491	-0.123357	0.901824	NA
LOC102724708	3.98777	-0.00602567	0.0584043	-0.10189	0.918844	NA
TCTA	1011.74	0.00711901	0.149421	0.0476595	0.961988	0.996315
ARHGAP8	12.8377	-0.0335445	0.0937184	-0.358433	0.720019	0.962009
C8orf34-AS1	45.5105	0.20031	0.145581	1.37149	0.170223	0.812034
GEMIN4	6541.14	0.121666	0.139567	0.871788	0.383324	0.903303
LINC01603	0.179747	-0.00699867	0.0241112	-0.252663	0.800529	NA
SOWAHB	54.034	0.267114	0.120212	2.35178	0.0186838	0.415448
DBX1	0.243528	-0.00263435	0.0240491	-0.123357	0.901824	NA
IL23R	0.809451	0.0248533	0.0326263	0.768923	0.441939	NA
CAPN12	10.2617	0.129833	0.0886182	1.59581	0.110531	0.746847
NLRP12	4.10661	-0.0403515	0.0610329	-0.690836	0.489669	NA
LOC101926892	0.211111	-0.00781606	0.0241247	-0.290189	0.771671	NA
LACTB2-AS1	3.09222	0.0114836	0.0614356	0.18806	0.85083	NA
MSC-AS1	63.9662	0.0652961	0.136526	0.476651	0.63361	0.951109
LOC392232	4.02211	0.026855	0.0633877	0.418764	0.675389	NA
LOC101926908	0.190044	0.00870252	0.0240491	0.361864	0.717453	NA
RDH10-AS1	11.8865	0.0176565	0.105464	0.166843	0.867493	0.983201
STAU2-AS1	3.53771	-0.00879984	0.0723941	-0.119618	0.904785	NA
PDZK1	17.7501	0.0432259	0.111462	0.384562	0.700562	0.959047
LINC01139	0	NA	NA	NA	NA	NA
LINC01617	2.62026	0.0267928	0.0599732	0.437596	0.661679	NA
CLDND2	20.1185	0.0176087	0.125963	0.140268	0.888448	0.987678
ANKRD13B	2158.62	-0.213863	0.143632	-1.48925	0.136421	0.769547
RSKR	434.654	-0.0318296	0.145057	-0.219499	0.826261	0.977914
MIR2052HG	2.06606	-0.0546084	0.0526265	-1.13209	0.257597	NA
LINC01111	0	NA	NA	NA	NA	NA
ZFHX4-AS1	26.5041	0.24762	0.13249	1.88363	0.0596152	0.649571
MIR3149	0	NA	NA	NA	NA	NA
PKIA-AS1	4.02804	0.00216279	0.0776298	0.0273743	0.978161	NA
LOC101241902	1.16425	-0.0168717	0.0419798	-0.409355	0.682279	NA
LINC01607	1.35187	0.0209656	0.0362153	0.667494	0.504457	NA
LOC101927040	0.831905	-0.00214139	0.0374558	-0.0565159	0.954931	NA
PLPP3	921.983	0.0642819	0.125841	0.510848	0.609457	0.946802
POLG2	561.199	0.075935	0.137459	0.552591	0.580543	0.944007
IMPA1P1	2.03498	-0.0428155	0.0572461	-0.779158	0.435886	NA
RALYL	0	NA	NA	NA	NA	NA
UBE2NL	0.121237	-0.00263435	0.0240491	-0.123357	0.901824	NA
C16orf86	8.78325	0.0943074	0.0978838	0.984404	0.324917	NA
LINC01419	3.13628	0.0131803	0.0516589	0.255473	0.798358	NA
NAGPA	374.89	0.00966339	0.151886	0.0636268	0.949267	0.995393
LOC102723322	2.53459	0.0244885	0.0657651	0.368474	0.71252	NA
GOLT1A	0	NA	NA	NA	NA	NA
REXO1L2P	0.26962	-0.0102601	0.0241919	-0.361843	0.71747	NA
BBOF1	68.4868	-0.174216	0.154535	-1.12828	0.2592	0.856866
LOC101929709	84.1686	-0.0530064	0.157093	-0.337777	0.735531	0.965164
OSGIN2	886.052	-0.112233	0.156256	-0.718079	0.472709	0.921981
ZNF366	3.46857	-0.00422196	0.0366906	-0.116912	0.90693	NA
CARD10	743.773	0.00983072	0.156984	0.0626529	0.950043	0.995505
LINC00534	0	NA	NA	NA	NA	NA
LINC01030	0.609729	0.00802989	0.0289299	0.27354	0.784438	NA
TMEM64	964.453	-0.134665	0.156772	-0.858867	0.390414	0.905741
CLIC2	12.8086	-0.0680492	0.121505	-0.564108	0.57268	0.944007
CLCN4	0	NA	NA	NA	NA	NA
DNAJC13	1418.66	0.0595832	0.156927	0.379616	0.704231	0.959973
LOC102724710	0.380088	0.0135461	0.0241501	0.57475	0.56546	NA
LINC00535	9.55798	-0.123602	0.0936367	-1.36184	0.173249	NA
RBM12B-AS1	31.984	-0.136084	0.132433	-1.03617	0.300122	0.875813
TRAPPC9	1070.78	0.254013	0.153154	1.65986	0.0969432	0.729938
SRC	1087.33	0.00342454	0.149359	0.0229359	0.981701	0.998012
MIR378D2	0	NA	NA	NA	NA	NA
HTR5A	0	NA	NA	NA	NA	NA
LOC100288748	0.169745	0.00870252	0.0240491	0.361864	0.717453	NA
OR2T33	0	NA	NA	NA	NA	NA
MIB1	2207.31	-0.0600417	0.15637	-0.383956	0.701011	0.95933
PBX1-AS1	0	NA	NA	NA	NA	NA
ITGA1	722.098	-0.0729133	0.156925	-0.464511	0.642282	0.951788
CCDC88C	1540.44	0.192523	0.150787	1.27731	0.201492	0.837716
MIR3150BHG	3.24046	0.00927641	0.044005	0.210854	0.833001	NA
C8orf37-AS1	1.68655	-0.0109276	0.0459748	-0.243574	0.807561	NA
PAGE2B	0.900328	-0.0128129	0.0271763	-0.473222	0.636055	NA
LECT2	24.417	-0.0778167	0.1056	-0.73974	0.459458	0.9197
LAMB2	831.546	0.122788	0.156696	0.784431	0.432787	0.916762
LOC102724804	0.760648	-0.0151625	0.0316676	-0.478407	0.632361	NA
LOC101927066	0.33949	0.0135461	0.0241501	0.541316	0.58829	NA
IPO8	5168.93	-0.110248	0.150679	-0.731671	0.46437	0.920529
CCL24	0.190044	0.00870252	0.0240491	0.361864	0.717453	NA
SNORA72	17.3379	-0.258354	0.113949	-2.42434	0.0153362	0.385033
OR5B21	0.169745	0.00870252	0.0240491	0.361864	0.717453	NA
GPR143	1.70796	0.0196122	0.0445177	0.46665	0.64075	NA
DNAJC11	3686.13	-0.132595	0.130424	-1.01669	0.309299	0.877969
TBX2	743.315	-0.0188587	0.145793	-0.129384	0.897054	0.988719
LRRC37A	38.1158	0.102315	0.129796	0.797956	0.424896	0.914811
IFIT5	1534.07	-0.164991	0.156678	-1.05358	0.292075	0.870899
VASP	693.721	0.0152253	0.156988	0.0970445	0.922691	0.99028
FLJ42969	0	NA	NA	NA	NA	NA
NACA4P	83.9497	-0.00678978	0.0587178	-0.11568	NA	NA
SLC9A2	100.58	0.0772002	0.156983	0.491137	0.62333	0.950169
LOC104054148	0	NA	NA	NA	NA	NA
UBR5-AS1	45.9421	0.102673	0.152129	0.673825	0.500422	0.92937
HCN2	979.107	-0.0347416	0.144566	-0.240368	0.810045	0.975559
LINC01181	0	NA	NA	NA	NA	NA
LOC105369147	52.6243	0.0846637	0.151495	0.558754	0.576329	0.944007
RDH12	14.2233	-0.0133351	0.11222	-0.120552	0.904046	0.988719
SNORD173	0.699602	0.00487562	0.0301169	0.147518	0.882723	NA
LOC105375690	42.6434	0.18142	0.140269	1.30903	0.190523	0.826689
LOC105376731	1.73978	-0.0275537	0.0410193	-0.73213	0.464089	NA
SAXO1	4.47111	0.0268059	0.0701661	0.390808	0.695939	NA
CCDC171	112.6	-0.195994	0.140352	-1.40268	0.160714	0.802607
RASSF4	36.3516	0.249588	0.142127	1.75675	0.0789596	0.698235
KLF16	1145.19	0.00742621	0.156419	0.047497	0.962117	0.996315
ZNF449	378.634	-0.0937972	0.152334	-0.615624	0.538143	0.940136
RTL3	0	NA	NA	NA	NA	NA
ABCA13	11.3867	-0.0965424	0.114995	-0.842003	0.399786	0.907989
ZNF696	475.051	-0.0483215	0.154232	-0.31354	0.753871	0.970066
ZNF837	159.838	0.127292	0.156159	0.817617	0.413576	0.911064
SLC16A2	952.064	-0.0331964	0.156689	-0.211967	0.832133	0.979012
SOAT2	5.67758	0.0129147	0.0645999	0.199963	0.84151	NA
LINC01608	0.26962	-0.0102601	0.0241919	-0.361843	0.71747	NA
LINC01609	0.53924	-0.0162971	0.0244556	-0.590302	0.554988	NA
LINC02237	0	NA	NA	NA	NA	NA
PRSS22	0.0898733	-0.00263435	0.0240491	-0.102402	0.918437	NA
LINC00536	0	NA	NA	NA	NA	NA
LOC105375713	4.3416	-0.0820725	0.0778856	-1.10373	0.269711	NA
RAD21-AS1	9.15698	0.12195	0.0859233	1.48414	0.137772	NA
BTNL10	0.730583	-0.0167367	0.024514	-0.67864	0.497366	NA
SNORD168	0.743799	0.000294067	0.0260419	0.0111674	0.99109	NA
AGAP2-AS1	127.042	-0.119213	0.155831	-0.766638	0.443297	0.916762
AFAP1-AS1	1.73377	0.000959519	0.0484151	0.0193135	0.984591	NA
GABPB1-IT1	191.67	0.102179	0.152452	0.670106	0.50279	0.930276
MAL2-AS1	0.333401	-0.00781605	0.0241247	-0.36499	0.715119	NA
TMPRSS12	0.623615	0.00557936	0.0245195	0.324746	0.745373	NA
FNDC8	38.8799	-0.240619	0.147491	-1.64216	0.100556	0.73602
ICAM1	4.01009	-0.00770384	0.0738294	-0.105483	0.915992	NA
SLFN12L	0	NA	NA	NA	NA	NA
LOC101927543	2.96328	0.00769443	0.0491018	0.16139	0.871786	NA
LINC01151	0.570132	0.0168203	0.0244334	0.726815	0.467339	NA
FAM83A-AS1	0.469961	0.00881111	0.0242938	0.344559	0.730426	NA
XYLT2	972.574	-0.0957346	0.155703	-0.615125	0.538472	0.940136
SAMMSON	0.570132	0.0168203	0.0244334	0.726815	0.467339	NA
DRAP1	1356.95	-0.0036784	0.157081	-0.0234212	0.981314	0.998012
RPL9	24145.4	-0.159998	0.119052	-1.34394	0.178968	0.81737
NXPH3	66.5538	0.120007	0.131597	0.922323	0.35636	0.893594
FER1L6-AS2	0.823376	-0.0177441	0.0332167	-0.546045	0.585035	NA
LOC101927588	2.89575	-0.0804922	0.0604329	-1.50656	0.131923	NA
RNF139-AS1	42.9909	0.0956301	0.144253	0.665477	0.505746	0.930803
NDUFB9	4107.04	-0.124457	0.132501	-0.939322	0.347565	0.890607
ZNF24	3460.75	-0.20094	0.156175	-1.28711	0.198057	0.832296
TMEM221	42.5532	0.0565691	0.116409	0.491539	0.623045	0.950169
MGP	1.71039	0.0261052	0.0294641	1.30675	0.191298	NA
LINC00964	0.243528	-0.00263435	0.0240491	-0.123357	0.901824	NA
CASC3	8863.93	0.067632	0.133635	0.506109	0.61278	0.94733
LOC105375744	0.941693	-0.0329377	0.0336898	-1.04727	0.294976	NA
LINC00861	0	NA	NA	NA	NA	NA
LOC101927657	1.69799	-0.00706788	0.0567996	-0.124715	0.900749	NA
PCAT2	1.90044	0.0279772	0.0304893	1.39173	0.164004	NA
CASC21	0.449367	-0.0150189	0.0243468	-0.524299	0.60007	NA
CASC8	0	NA	NA	NA	NA	NA
TMEM75	3.88488	-0.0315279	0.0708879	-0.451306	0.651769	NA
MIR1206	0.364765	-0.00902661	0.0241512	-0.41382	0.679006	NA
LINC00824	0.279917	0.0035153	0.0241237	0.13355	0.893758	NA
SNX32	5.53978	0.059214	0.0581938	1.12476	0.26069	NA
PRKCG	16.1179	0.128284	0.111628	1.17593	0.239623	0.850227
STC2	3616.76	-0.267221	0.151135	-1.76854	0.076971	0.692422
REL	396.412	-0.108046	0.152522	-0.708179	0.478834	0.923246
TG	2.56581	0.0409121	0.0570791	0.741297	0.458514	NA
PIP4K2B	516.548	-0.0158972	0.146696	-0.10839	0.913686	0.988719
RB1	3489.88	0.0712643	0.155071	0.459548	0.645841	0.951788
OR2D2	0	NA	NA	NA	NA	NA
TFAP2B	1.52035	0.0241135	0.0283304	1.21482	0.224435	NA
SULT2A1	12.9218	0.0599158	0.104385	0.580791	0.561381	0.943043
PIR	268.404	0.116162	0.156889	0.739644	0.459516	0.9197
OR2B2	0	NA	NA	NA	NA	NA
CILP	10.1634	-0.00898751	0.06563	-0.13915	0.889331	0.987718
NAT2	12.047	0.145385	0.103444	1.42052	0.155455	0.796959
DDX18	7040.82	-0.321246	0.156921	-2.05041	0.0403244	0.573376
PCDHGA9	16.928	0.155352	0.122094	1.29705	0.194613	0.832079
PLEK	6.75771	-0.0309255	0.0784236	-0.394211	0.693425	NA
MIR5194	0	NA	NA	NA	NA	NA
UNC13C	3.16746	-0.0628873	0.0487404	-1.71904	0.0856063	NA
ASAP1-IT2	2.89471	0.0238468	0.0651644	0.359886	0.718932	NA
NKX1-1	0	NA	NA	NA	NA	NA
ITLN2	2.24153	0.0536314	0.0542313	1.04608	0.295524	NA
HECTD3	1502.52	-0.290933	0.156026	-1.86675	0.0619366	0.655034
PANK3	4224.08	-0.0600699	0.149418	-0.402122	0.687595	0.95711
SRD5A3	1552.91	0.00682133	0.133786	0.050985	0.959337	0.996315
HEATR6	2061.84	0.0721732	0.129135	0.558904	0.576228	0.944007
EIF3A	23537.1	-0.107906	0.156258	-0.690646	0.489788	0.927274
ALG14-AS1	3.27524	-0.0654461	0.0466408	-2.13623	0.0326605	NA
FOXO6-AS1	0.788039	-0.0304419	0.0324539	-0.939757	0.347342	NA
TSTD3	97.5007	-0.0848398	0.156974	-0.539892	0.589272	0.944007
MSH2	5317.13	-0.0944121	0.157	-0.601396	0.547576	0.942213
PTCSC1	0.190044	0.00870252	0.0240491	0.361864	0.717453	NA
MAN1A2	2974.59	-0.0241772	0.157092	-0.153886	0.8777	0.985039
LOC105375773	0	NA	NA	NA	NA	NA
ZFAT-AS1	0	NA	NA	NA	NA	NA
NCRNA00250	0.543458	-0.0162366	0.0244474	-0.589237	0.555702	NA
LOC101927845	0	NA	NA	NA	NA	NA
PDSS1	1859.48	-0.356469	0.143426	-2.48563	0.0129321	0.357943
NINJ1	659.585	-0.234854	0.143176	-1.64077	0.100846	0.736888
PTGER4	36.448	0.289025	0.140586	2.08146	0.0373918	0.549136
TACR2	2.8419	0.0130609	0.0684428	0.193073	0.846902	NA
PEG13	12.6169	0.0445269	0.118214	0.377205	0.706021	0.959973
MOSMO	589.966	-0.142566	0.156175	-0.912875	0.361308	0.893594
SBK3	0.606186	-0.0167966	0.0245218	-0.627549	0.530299	NA
RPL29	22080.9	-0.177932	0.12898	-1.37957	0.16772	0.808149
SHC3	79.2123	-0.0571307	0.157015	-0.363429	0.716285	0.961999
GTPBP10	1171.11	-0.134756	0.152416	-0.884912	0.376204	0.901789
ACTC1	1.58993	0.0424482	0.0396307	1.29983	0.193659	NA
LOC728392	165.691	0.477976	0.154956	3.08969	0.00200367	0.1446
DSEL	0.380856	-0.00147405	0.0251079	-0.0541201	0.956839	NA
PRPS1	8238.85	-0.266794	0.116408	-2.29192	0.0219103	0.446142
CYP2A6	6.09583	0.0527669	0.0631786	0.895168	0.370697	NA
HAND1	55.462	0.0819309	0.147029	0.559908	0.575542	0.944007
SYMPK	5970.23	0.103412	0.156734	0.660052	0.509221	0.931074
DDX23	9279.84	0.023183	0.139849	0.165776	0.868333	0.983672
SPACA4	2.82897	0.00656661	0.0605717	0.108644	0.913485	NA
GCC1	1504.99	-0.039207	0.14347	-0.27333	0.784599	0.974927
STPG2	1.61702	0.00854131	0.0380266	0.230571	0.817648	NA
LY6E-DT	4.46436	0.0369392	0.0654904	0.584683	0.558761	NA
CDC42P3	2.62532	-0.0338598	0.0367002	-1.23314	0.217523	NA
C8orf31	1.37826	0.0341155	0.0334861	1.3868	0.165502	NA
SYCE2	86.2553	0.134084	0.157038	0.856128	0.391927	0.907052
URAD	0.243528	-0.00263435	0.0240491	-0.123357	0.901824	NA
HMX3	61.4313	0.0812998	0.152427	0.534706	0.592853	0.944373
MFSD13A	429.046	0.0102066	0.15323	0.066684	0.946833	0.994798
MAFA-AS1	0.955678	-0.0225969	0.0345932	-0.668081	0.504082	NA
SNORD149	0	NA	NA	NA	NA	NA
PRSS54	0.63941	-0.00752162	0.0249251	-0.287903	0.773421	NA
DMAP1	1820.9	0.173736	0.145859	1.19136	0.233513	0.848191
ZNF614	864.054	-0.698479	0.152426	-4.59094	4.41e-06	0.00303963
PIAS3	989.325	0.189123	0.142555	1.32704	0.184494	0.821719
MAGEH1	0.239938	0.00870252	0.0240491	0.361864	0.717453	NA
QPCT	1889.76	-0.0883498	0.136201	-0.648729	0.516514	0.934144
OR51E1	3.03363	0.065463	0.0661595	1.01445	0.310368	NA
MIR6847	1.35315	0.00112835	0.0374399	0.0301475	0.975949	NA
SEC62	4425.21	-0.0335696	0.155525	-0.215829	0.829121	0.977914
ITIH3	4.3703	0.0238265	0.0680792	0.346232	0.729168	NA
MIR6848	0.332348	-0.0119407	0.0242435	-0.414881	0.678229	NA
LOC101928902	0.190044	0.00870252	0.0240491	0.361864	0.717453	NA
MSMO1	1363.63	-0.144918	0.144942	-1.00249	0.316106	0.880401
MAGEB3	0	NA	NA	NA	NA	NA
KLRC2	9.06714	-0.0205064	0.0949548	-0.216942	0.828254	NA
MIR6893	0.33949	0.0135461	0.0241501	0.541316	0.58829	NA
DEFB126	2.32804	0.0353382	0.0442028	0.860435	0.389549	NA
PAM16	55.6067	-0.00950307	0.126552	-0.0753287	0.939953	0.993617
NDUFA13	4011.33	-0.184912	0.1461	-1.26572	0.205612	0.838269
EDAR	3.83449	-0.0382587	0.0571651	-0.709071	0.478281	NA
RPA3	1952.66	-0.164755	0.1518	-1.08529	0.277791	0.868426
MIR6850	0	NA	NA	NA	NA	NA
LOC100130027	53.6316	0.0620173	0.139452	0.444191	0.656904	0.95218
TMEM126A	547.562	-0.192171	0.138461	-1.38744	0.165307	0.808149
ZNHIT2	691.462	-0.16358	0.146361	-1.11781	0.263648	0.859013
ZNF252P	437.593	0.0832304	0.153313	0.542705	0.587333	0.944007
TMED10P1	49.8141	-0.121339	0.150131	-0.809091	0.418463	0.91243
ZNF252P-AS1	10.2129	0.143194	0.107251	1.34763	0.177778	0.816672
YIPF7	1.92515	-0.0515733	0.05481	-1.01775	0.308795	NA
RNF223	0.604703	-0.0047481	0.0284891	-0.196403	0.844294	NA
PCED1A	1302.51	0.121258	0.141006	0.85999	0.389794	0.905261
FBXO45	1984.89	-0.0654011	0.150964	-0.433164	0.664895	0.95218
MSGN1	1.16886	0.0276256	0.0367396	0.78671	0.431452	NA
RPL27A	20777.3	-0.141667	0.152058	-0.931776	0.351452	0.892166
ACTA1	28.7116	-0.154152	0.11958	-1.32138	0.186375	0.824471
RBM20	1501.28	0.0385091	0.141754	0.27171	0.785845	0.974994
CR1	1.49076	0.00141513	0.031098	0.0466315	0.962807	NA
SEZ6	9.15384	0.0292067	0.102673	0.282552	0.77752	NA
CDH15	5.41061	0.102988	0.0761221	1.4243	0.15436	NA
TAF9B	2929.56	0.023827	0.155261	0.153449	0.878044	0.985039
AKR7A2	2040.57	-0.230431	0.150301	-1.53357	0.125136	0.75593
PRPF38A	6156.89	-0.0784319	0.136212	-0.575788	0.564758	0.943453
AARD	85.4172	0.019832	0.155868	0.127606	0.898461	0.988719
NGFR	73.741	0.437426	0.155756	2.82819	0.00468118	0.230581
SNED1	34.6334	0.0718846	0.125535	0.577935	0.563308	0.943043
CHST2	188.267	0.468264	0.156644	3.01123	0.00260195	0.164783
MRC1	5.87954	0.0189064	0.0924379	0.203989	0.838362	NA
VGLL1	0.0898733	-0.00263435	0.0240491	-0.102402	0.918437	NA
SOX13	812.139	0.19168	0.151047	1.26968	0.204199	0.838269
RETSAT	1548.08	0.254642	0.128049	1.98888	0.046714	0.605526
RPL35	23998.1	-0.242737	0.133422	-1.81943	0.0688461	0.670454
IRAK3	34.1241	0.252427	0.125474	2.05045	0.0403209	0.573376
PYROXD2	20.9138	0.16827	0.128954	1.31488	0.188551	0.825793
NOXRED1	26.1387	0.189296	0.129268	1.47302	0.140747	0.77524
TRPC1	590.325	0.0418758	0.157084	0.266456	0.789888	0.974994
ADCK2	2676.97	-0.121138	0.142687	-0.849046	0.395856	0.907989
RRP1	6818.85	-0.074297	0.142543	-0.521246	0.602195	0.945955
NUFIP2	5740.89	-0.242442	0.157046	-1.54572	0.122171	0.753082
HSBP1L1	309.51	-0.245054	0.143636	-1.70561	0.0880801	0.709716
ETDC	0.243528	-0.00263435	0.0240491	-0.123357	0.901824	NA
IFI27L2	118.374	0.201302	0.139756	1.45569	0.145478	0.779891
DDX11L5	13.111	0.270874	0.117247	2.3769	0.017459	0.404422
CCDC106	1006.66	0.0345935	0.156852	0.220657	0.82536	0.977914
EPG5	1043.26	0.146191	0.129502	1.12881	0.25898	0.856493
NPPA	17.5523	-0.0894273	0.108898	-0.828871	0.407177	0.908246
NKX6-1	247.322	-0.00875138	0.153625	-0.0570761	0.954485	0.995787
MTG2	1421.17	0.125354	0.155265	0.807645	0.419295	0.91243
MVD	1242.22	0.161421	0.151682	1.06444	0.287131	0.869625
LINC01231	0.121237	-0.00263435	0.0240491	-0.123357	0.901824	NA
CRTAC1	100.153	0.325225	0.157059	2.07764	0.0377423	0.551949
RFX3-AS1	3.01388	-0.0366423	0.0667367	-0.553407	0.579985	NA
GLIS3-AS1	0.33949	0.0135461	0.0241501	0.541316	0.58829	NA
CDC37L1-DT	20.4683	-0.0783613	0.117446	-0.665919	0.505463	0.930803
NEK5	46.5816	0.0136962	0.13808	0.0991948	0.920984	0.989742
MS4A5	0	NA	NA	NA	NA	NA
CDK13	2531.47	0.031661	0.130362	0.242875	0.808102	0.975447
ULK1	1913.49	0.0526661	0.15322	0.343807	0.730991	0.963415
TSEN54	1867.36	-0.124643	0.148066	-0.841975	0.399802	0.907989
CYP4V2	321.946	0.0789183	0.156687	0.503088	0.614903	0.947875
ITGA11	17.818	0.11688	0.128874	0.909924	0.362862	0.894388
FLVCR2	33.4449	-0.0324699	0.14678	-0.22087	0.825193	0.977914
SMYD2	2488.45	-0.0902241	0.144583	-0.62407	0.532582	0.938824
SLITRK1	1.14026	0.0196676	0.0256103	1.00383	0.315462	NA
PTPRD-AS1	20.9441	-0.0858038	0.119306	-0.717105	0.473309	0.921981
PTPRD-AS2	0	NA	NA	NA	NA	NA
LURAP1L-AS1	6.80189	-0.107796	0.0852216	-1.30988	0.190235	NA
SNORD137	1.88344	-0.0189499	0.0390861	-0.504328	0.614031	NA
SLC27A2	1783.19	-0.0218902	0.127065	-0.172271	0.863224	0.981758
LINC01235	0.469961	0.00881111	0.0242938	0.344559	0.730426	NA
IFT172	1343.57	0.179783	0.136605	1.31625	0.188089	0.825413
PFN4	8.72606	-0.029371	0.0902631	-0.322419	0.747135	NA
ZSWIM9	428.027	0.137825	0.146065	0.947163	0.343556	0.888784
AKAP6	87.9991	-0.117613	0.156281	-0.751408	0.452407	0.918717
HIBCH	1119.16	0.0292034	0.142132	0.205417	0.837246	0.979543
LOC389705	0.62333	-0.0113003	0.0294919	-0.342841	0.731718	NA
RHPN2	2498.7	-0.114111	0.141613	-0.805874	0.420316	0.91243
NAA25	6280.97	-0.160165	0.156931	-1.02097	0.30727	0.877969
TGFBR3L	108.038	0.233294	0.147724	1.59401	0.110934	0.746847
TMEM50A	4537.29	-0.0274784	0.132191	-0.207862	0.835337	0.979452
PTPN14	4232.94	0.10325	0.137689	0.749937	0.453293	0.918717
SCARNA8	5.78577	-0.0754297	0.0721106	-1.10889	0.267476	NA
MIR4473	0	NA	NA	NA	NA	NA
FOCAD-AS1	6.17533	0.128136	0.0897258	1.5046	0.132427	NA
CDKN2A-DT	33.1479	0.179835	0.146981	1.22304	0.221314	0.846475
LINC01239	3.60738	0.0326151	0.0526344	0.633563	0.526366	NA
LOC101929563	5.58579	0.0964444	0.0755722	1.34765	0.177771	NA
MAP3K10	2045.38	-0.00516883	0.155157	-0.033318	0.973421	0.997684
ZNF705E	11.3562	0.0523923	0.091093	0.572345	0.567088	0.943453
HCN1	2.86845	0.00196643	0.0365635	0.053107	0.957647	NA
LINC01241	0.570604	-0.0165772	0.0244931	-0.609669	0.542081	NA
LYVE1	0.169745	0.00870252	0.0240491	0.361864	0.717453	NA
IFT74-AS1	3.08566	-0.00111125	0.0669916	-0.0170598	0.986389	NA
GPC6	713.19	-0.115935	0.14963	-0.774738	0.438494	0.916762
MYH6	2.16188	-0.0096452	0.0575111	-0.167925	0.866643	NA
MYH3	240.387	-0.0938305	0.155985	-0.601134	0.547751	0.942213
LINC00032	1.29621	-0.0227873	0.0425312	-0.55732	0.577309	NA
ADHFE1	8.23635	0.0237134	0.0985922	0.237752	0.812073	NA
STX17	1312.64	-0.118466	0.157077	-0.754173	0.450745	0.918479
CBLN3	22.7475	0.0304808	0.120792	0.25069	0.802054	0.975136
URB1	6152.33	0.314921	0.146412	2.15161	0.0314282	0.51676
B4GALT1-AS1	9.69729	-0.0874974	0.100191	-0.886136	0.375545	NA
MBOAT1	566.098	0.365964	0.139908	2.61553	0.00890887	0.30271
MIR6851	0	NA	NA	NA	NA	NA
SUGT1P1	27.271	-0.0518026	0.130353	-0.400796	0.68857	0.95711
PTENP1-AS	29.7345	-0.0304597	0.142826	-0.213914	0.830614	0.978753
LINC01251	0.868729	0.00362572	0.0276093	0.128281	0.897927	NA
SNORD121B	0	NA	NA	NA	NA	NA
SNORD121A	1.5683	0.0393408	0.0358949	1.53837	0.123959	NA
TMEM115	2362.67	-0.0555236	0.153901	-0.36083	0.718226	0.961999
WDHD1	1625.75	-0.0875567	0.15652	-0.559412	0.57588	0.944007
KRI1	4350.89	0.111193	0.155593	0.714788	0.47474	0.921981
CNTFR-AS1	0.630473	0.0109634	0.0248821	0.441969	0.658512	NA
TMEM150C	227.799	0.412437	0.149143	2.76477	0.00569631	0.247574
PCP4	0.606186	-0.0167966	0.0245218	-0.627549	0.530299	NA
FLJ44635	3.09381	0.0712392	0.0659589	1.13895	0.254725	NA
LINC00514	4.85611	0.087394	0.0740839	1.21616	0.223925	NA
FAM205BP	0	NA	NA	NA	NA	NA
DNAJB5-DT	1.68971	-0.00515307	0.0324419	-0.161142	0.871981	NA
CDC37	8605.71	-0.0238553	0.156355	-0.152583	0.878727	0.985093
CISD1	2716.53	-0.146587	0.147947	-0.990757	0.321804	0.883004
H2BC8	6.76962	0.0405051	0.0855195	0.48566	0.627208	NA
H2AC17	18.3979	0.118168	0.129979	0.910497	0.362561	0.894268
H2AC4	3.56133	0.0867382	0.0681743	1.33223	0.182783	NA
H3C1	3.8156	-0.0545549	0.0624782	-0.919215	0.357983	NA
ADRB3	0	NA	NA	NA	NA	NA
ADRB2	29.3161	-0.174957	0.143923	-1.22509	0.22054	0.846475
ATP8B5P	10.0783	-0.011805	0.0902508	-0.130053	0.896524	0.988719
TP53RK	1293.82	-0.101808	0.131034	-0.77697	0.437177	0.916762
LOC101926948	1.07848	-0.018531	0.0251764	-0.8439	0.398725	NA
C9orf50	1.26973	0.0224398	0.0366232	0.62998	0.528708	NA
RPS28	9470.75	-0.194688	0.144351	-1.34887	0.177379	0.816672
SPDYC	0.749878	0.0103465	0.026217	0.366347	0.714106	NA
MZB1	1.31839	0.0123342	0.0368632	0.330493	0.741027	NA
RBP2	1.47343	0.00132296	0.0489837	0.0267968	0.978622	NA
EBLN3P	1982.53	-0.0702617	0.151202	-0.464628	0.642198	0.951788
TOMM5	4321.25	-0.397558	0.116979	-3.39847	0.000677636	0.082789
METRN	636.274	-0.203249	0.139283	-1.45935	0.14447	0.779686
FAM95C	581.311	-0.194431	0.148268	-1.31165	0.189637	0.826157
BBS7	1410.27	-0.167737	0.156705	-1.07054	0.284378	0.868952
SYNGR3	120.33	0.0440698	0.149176	0.296696	0.766698	0.971559
ZNF658B	22.0132	-0.0422471	0.101233	-0.414986	0.678152	0.956
GLIDR	170.968	0.167958	0.154959	1.08322	0.27871	0.868426
FGF7P3	73.9638	-0.00801483	0.129346	-0.0617341	0.950775	0.99561
MFSD4B	412.351	-0.0226056	0.155875	-0.145139	0.884601	0.986663
GXYLT1P3	0.604703	-0.0047481	0.0284891	-0.196403	0.844294	NA
AQP7P3	1.51546	-0.0538171	0.0427494	-1.57689	0.11482	NA
LOC102724580	0	NA	NA	NA	NA	NA
FRG1HP	397.726	-0.10249	0.155724	-0.657795	0.51067	0.931819
PGM5P2	20.2395	0.0252402	0.12312	0.203115	0.839045	0.979577
LOC440896	2.67618	0.0231455	0.0421228	0.591234	0.554363	NA
LOC107984035	19.6007	-0.0400278	0.127705	-0.316558	0.751579	0.968967
FAM27E2	3.937	-0.0359518	0.0728672	-0.495381	0.620331	NA
FAM242F	1.73829	0.0428182	0.0374069	1.64251	0.100484	NA
LOC103908605	27.3815	-0.14073	0.126802	-1.11143	0.266384	0.861225
XLOC_007697	0	NA	NA	NA	NA	NA
FAM27C	7.71929	-0.0978435	0.0979275	-1.01969	0.307877	NA
LOC105379807	3.19631	-0.0712117	0.0625619	-1.25776	0.208477	NA
LOC102723709	0	NA	NA	NA	NA	NA
FGF7P6	1.99309	-0.0225962	0.0494616	-0.456135	0.648293	NA
LOC103908604	0	NA	NA	NA	NA	NA
LOC100132249	88.1558	-0.0131306	0.156995	-0.0835433	0.93342	0.991744
PTGER4P2-CDK2AP2P2	21.1746	-0.149623	0.124213	-1.22844	0.219281	0.846475
LOC728673	64.3458	-0.0980149	0.156268	-0.626326	0.531101	0.938824
AQP7P1	0	NA	NA	NA	NA	NA
LINC00537	62.7141	0.180269	0.142932	1.27531	0.202199	0.838269
FRG1JP	1.93142	-0.00664146	0.0416556	-0.156429	0.875695	NA
FLJ43315	3.40019	0.0374106	0.0397205	1.16454	0.244204	NA
ANKRD20A4-ANKRD20A20P	17.3233	0.0802314	0.123383	0.649402	0.516078	0.934144
LOC642929	0	NA	NA	NA	NA	NA
CNTNAP3P2	16.9863	-0.119546	0.102975	-1.19444	0.232305	0.847305
FAM27E3	51.8125	-0.241878	0.151339	-1.603	0.108935	0.745912
FAM27B	10.8383	-0.0760142	0.105828	-0.729031	0.465983	0.920529
BRPF3	2950.63	0.173016	0.12353	1.40066	0.161316	0.802607
LINC01506	0.380088	0.0135461	0.0241501	0.57475	0.56546	NA
LOC101927069	5.86673	-0.0183621	0.0496468	-0.372732	0.709348	NA
LRRC2	1.73346	-0.0360545	0.0462347	-0.836856	0.402674	NA
THAP1	764.874	-0.20286	0.151069	-1.34256	0.179416	0.817833
ZFHX2	228.845	0.15515	0.156704	0.992904	0.320757	0.883004
MAMDC2-AS1	0	NA	NA	NA	NA	NA
SMC5-AS1	8.05064	-0.0323695	0.0948954	-0.343818	0.730983	NA
GGH	2099.57	-0.0664702	0.156124	-0.425698	0.670328	0.954172
TCF25	2817.88	0.0923508	0.13526	0.682819	0.494721	0.927543
AMY2B	84.4982	0.209876	0.155811	1.34374	0.179031	0.81737
EID1	7520.72	-0.0407466	0.155732	-0.261638	0.7936	0.975136
SMG9	3781.56	0.0149663	0.142112	0.10532	0.916122	0.988929
TRIM28	30582.5	-0.0151359	0.155881	-0.0971016	0.922646	0.99028
LATS2	493.742	0.0930405	0.147709	0.63024	0.528538	0.937716
TFB2M	740.28	-0.226751	0.156764	-1.44687	0.147934	0.78366
LINC01504	2.12673	-0.0141609	0.0559663	-0.251906	0.801114	NA
RORB-AS1	0.580901	-0.00866493	0.0290852	-0.281446	0.778368	NA
RAC2	23.2183	0.147961	0.124248	1.21662	0.223749	0.846475
MC3R	0	NA	NA	NA	NA	NA
CARNMT1-AS1	8.50202	-0.0177448	0.100457	-0.17522	0.860906	NA
RPSAP9	11.1949	-0.085273	0.0962658	-0.903978	0.366007	0.89633
PRLHR	1.39856	0.036299	0.034502	1.43298	0.151863	NA
VPS13A-AS1	0	NA	NA	NA	NA	NA
GNA14-AS1	2.09048	0.0297393	0.0314219	1.47066	0.141383	NA
LGR4-AS1	3.31915	0.00626418	0.056618	0.108561	0.913551	NA
ROMO1	2121.92	-0.163111	0.140694	-1.1593	0.246334	0.851849
LRRC63	20.5836	-0.021554	0.136681	-0.157359	0.874962	0.985039
TGIF2-RAB5IF	3.12531	0.0245781	0.0605714	0.41117	0.680948	NA
LOC101927502	5.3678	0.156564	0.0729064	2.61714	0.00886696	NA
SPATA31D5P	0.487055	-0.00918082	0.0241564	-0.520796	0.602509	NA
CHSY3	339.072	0.15058	0.147682	1.01918	0.308116	0.877969
LOC105376114	107.261	-0.0235979	0.157027	-0.149956	0.880799	0.985259
OPHN1	350.828	0.141878	0.13958	1.01677	0.309262	0.877969
CTDSPL	1366.64	0.0459041	0.126683	0.362355	0.717087	0.961999
FH	3588.91	-0.0997223	0.131195	-0.760067	0.447214	0.917745
TTR	1.81736	0.0157655	0.0330071	0.53126	0.595239	NA
TTPA	31.791	-0.00656765	0.141212	-0.0463705	0.963015	0.996315
LOC101927575	0.53924	-0.0162971	0.0244556	-0.590302	0.554988	NA
ACOD1	0	NA	NA	NA	NA	NA
AGPAT2	1926.6	-0.0596163	0.155634	-0.383116	0.701634	0.95955
AGR2	1.50397	0.0158297	0.0321843	0.525106	0.599509	NA
LOC389765	211.551	-0.206416	0.15701	-1.3149	0.188543	0.825793
KRT83	0	NA	NA	NA	NA	NA
LOC101927623	4.66535	0.0432984	0.0685447	0.637853	0.523569	NA
C9orf153	19.5875	-0.0959809	0.100994	-0.968392	0.332849	0.887639
GAS1RR	6.63356	0.114982	0.0942322	1.2449	0.213169	NA
LOC440173	225.353	0.182028	0.156726	1.16409	0.244388	0.851849
LOC494127	0.380088	0.0135461	0.0241501	0.57475	0.56546	NA
LOC392364	0.33949	0.0135461	0.0241501	0.541316	0.58829	NA
LOC497256	0.333401	-0.00781605	0.0241247	-0.36499	0.715119	NA
INTS5	1711.38	0.1375	0.156117	0.881154	0.378234	0.901789
LOC102724156	52.29	0.00153037	0.150401	0.01014	0.99191	0.99937
MIR3153	14.4782	-0.0194771	0.0901356	-0.219285	0.826428	0.977914
UNQ6494	0	NA	NA	NA	NA	NA
MIR4290HG	0.190044	0.00870252	0.0240491	0.361864	0.717453	NA
LINC01508	44.4766	0.211293	0.139012	1.52146	0.128145	0.759266
LINC01501	2.47057	0.0329703	0.0330597	1.61323	0.106694	NA
LOC100129316	2.15614	-0.0156144	0.0479796	-0.335781	0.737036	NA
LINC00484	2.47057	0.0329703	0.0330597	1.61323	0.106694	NA
LOC100128076	1.75908	0.00216457	0.0331671	0.0642161	0.948798	NA
LINC00475	0	NA	NA	NA	NA	NA
CHMP7	2698.7	-0.045181	0.152443	-0.296423	0.766907	0.971559
SNORA84	0	NA	NA	NA	NA	NA
CCDC182	1.33361	-0.0208998	0.0267036	-0.967198	0.333445	NA
HSD17B3	1.09827	-0.0336604	0.0420213	-0.874096	0.382066	NA
IL2RG	4.09269	0.0942339	0.0602952	1.90015	0.0574138	NA
COX6C	2969.97	-0.179744	0.138945	-1.29359	0.195807	0.832296
ADAMTS1	11694.5	-0.244002	0.132889	-1.8362	0.0663278	0.661828
MIR4670	0.179747	-0.00699867	0.0241112	-0.252663	0.800529	NA
CRLF1	77.7852	0.251709	0.154217	1.63688	0.101655	0.739571
LOC100128361	0	NA	NA	NA	NA	NA
DVL2	3097.59	0.173461	0.148267	1.17013	0.241949	0.851464
LOC101929748	114.779	0.0594769	0.157068	0.378823	0.704819	0.959973
ANKRD19P	367.234	-0.0428592	0.154218	-0.277663	0.781271	0.973993
LOC642943	9.29017	-0.0964837	0.104799	-0.934554	0.350018	NA
PRRC2B	18964.4	0.0231422	0.14704	0.157391	0.874937	0.985039
LOC101927954	0	NA	NA	NA	NA	NA
BARX1-DT	0.97411	-0.0181773	0.0249671	-0.789489	0.429826	NA
LINC02603	52.2709	-0.0477095	0.144844	-0.329352	0.74189	0.966906
LOC100132077	0.570132	0.0168203	0.0244334	0.726815	0.467339	NA
BST2	1125.98	-0.0199001	0.151043	-0.131696	0.895225	0.988719
PCAT7	0.623615	0.00557936	0.0245195	0.324746	0.745373	NA
MIR2278	1.78997	0.0242344	0.0341739	0.794637	0.426825	NA
LOC101928119	1.77198	-0.00211147	0.0473991	-0.043307	0.965457	NA
MIR6081	0.449367	-0.0150189	0.0243468	-0.524299	0.60007	NA
MIR3074	0	NA	NA	NA	NA	NA
FBXO33	1162.15	0.0863996	0.149508	0.577741	0.563439	0.943043
NPAS4	1.14495	-0.000548364	0.0351004	-0.0154066	0.987708	NA
LOC100507346	6.14434	0.0231651	0.0719395	0.332484	0.739524	NA
LINC00476	285.8	0.121904	0.149948	0.812851	0.416304	0.911923
LINC00092	0.6568	-0.00599716	0.0244802	-0.280405	0.779167	NA
LOC158435	0.743084	0.00481084	0.0347258	0.168873	0.865896	NA
LOC158434	0.190044	0.00870252	0.0240491	0.361864	0.717453	NA
HSD17B3-AS1	0	NA	NA	NA	NA	NA
TNP2	0	NA	NA	NA	NA	NA
TFF2	0	NA	NA	NA	NA	NA
TAL2	7.0247	0.00215798	0.0783972	0.0281729	0.977524	NA
SULT1E1	2.78185	0.0419627	0.0389138	1.53709	0.12427	NA
FBXO42	1846.11	0.145736	0.129266	1.12747	0.259546	0.856866
LOC441455	0	NA	NA	NA	NA	NA
LOC100132781	0.876859	-0.0350108	0.0347436	-1.0638	0.287419	NA
PTMAP11	15.345	0.00619368	0.10372	0.060472	0.95178	0.995686
GAS2L1P2	0.601114	0.00779741	0.0243396	0.399163	0.689773	NA
ANKRD18CP	44.1471	-0.0720129	0.134051	-0.539474	0.58956	0.944026
SUGT1P4-STRA6LP	11.8039	-0.0860352	0.0969576	-0.9032	0.36642	0.896888
SUGT1P4-STRA6LP-CCDC180	1.26244	-0.0327968	0.0334473	-1.1844	0.236255	NA
MIR1302-8	0.479877	0.0135461	0.0241501	0.651568	0.51468	NA
LOC286359	0.349492	-0.000390619	0.0242352	-0.0150193	0.988017	NA
CYP4F8	0	NA	NA	NA	NA	NA
LINC00858	0.698984	-0.000815341	0.0257401	-0.0275667	0.978008	NA
PTCSC2	2.62872	-0.026543	0.0598728	-0.446105	0.655521	NA
EEF1AKMT4	336.069	0.0292711	0.157093	0.186405	0.852127	0.980225
PCAT6	20.0139	0.0202524	0.100924	0.203816	0.838498	0.979543
NUP133	13334.8	0.175536	0.135323	1.29719	0.194567	0.832079
TRIM67	15.9675	-0.0564811	0.129977	-0.436075	0.662782	0.95218
NAMA	1.89142	0.0217873	0.0343731	0.705171	0.480704	NA
LOC101928438	2.03321	-0.0388169	0.0477757	-0.899998	0.368121	NA
STX17-AS1	6.92803	0.00917425	0.0756367	0.122437	0.902553	NA
CXCL10	0.190044	0.00870252	0.0240491	0.361864	0.717453	NA
MSANTD3-TMEFF1	1.79868	-0.00549296	0.0388592	-0.140008	0.888654	NA
DPH3P1	223.031	0.173353	0.154509	1.122	0.261861	0.858628
TMEM246-AS1	1.56162	-0.0150694	0.0383648	-0.398529	0.69024	NA
LINC01492	1.61022	0.0301477	0.0335721	1.11834	0.263422	NA
SMC2-AS1	10.7128	-0.06413	0.0977372	-0.657492	0.510865	0.931819
LOC105376194	0	NA	NA	NA	NA	NA
KLHL33	1.61458	-0.0463695	0.0453182	-1.19936	0.230386	NA
TTC6	64.2923	-0.0694005	0.142372	-0.486508	0.626607	0.950452
RALGAPA1P1	81.2764	-0.150601	0.148892	-1.00978	0.312601	0.879638
FAM83B	190.59	-0.188434	0.15701	-1.19906	0.230505	0.846475
ALDH1L2	805.865	-0.0550235	0.141412	-0.389144	0.69717	0.959047
EIF4A3	9077.52	0.0892025	0.143842	0.620173	0.535144	0.939382
LOC340512	0.380088	0.0135461	0.0241501	0.57475	0.56546	NA
LINC01509	0.760175	0.0183282	0.0246715	0.834974	0.403732	NA
MT1HL1	0.363712	-0.0127163	0.0242658	-0.439943	0.659978	NA
COL10A1	3.96903	0.00844918	0.0563924	0.14814	0.882233	NA
SPATA31C1	0	NA	NA	NA	NA	NA
PTPMT1	1634.19	-0.0299231	0.154118	-0.194185	0.846031	0.980225
SLC6A14	1.09358	0.0143606	0.0340552	0.47871	0.632145	NA
GRID2IP	21.1515	0.449058	0.137271	3.37145	0.000747727	0.0870122
TMEM184C	1078.33	-0.176214	0.150874	-1.16777	0.2429	0.85148
TMEM190	0.870411	0.0236324	0.0329893	0.76633	0.44348	NA
TRUB1	3396.63	-0.0887392	0.156932	-0.565519	0.571721	0.944007
TXNDC8	0.898733	-0.0181939	0.024977	-0.776892	0.437223	NA
ATP5MF	6582.27	-0.138649	0.157025	-0.883403	0.377019	0.901789
SUCLA2	2168.02	-0.102869	0.133283	-0.77174	0.440268	0.916762
TNFRSF10A	0.559834	0.00560122	0.0244448	0.196145	0.844496	NA
RNF186	2.09048	0.0297393	0.0314219	1.47066	0.141383	NA
FBP2	1.22727	0.000821136	0.0404829	0.0205765	0.983583	NA
CRCT1	0	NA	NA	NA	NA	NA
DNAJC25	529.87	-0.114997	0.154156	-0.745716	0.455839	0.9197
MIR4668	0.361176	0.00231094	0.0241489	0.112772	0.910211	NA
ARF5	4962.31	-0.0778317	0.148624	-0.523722	0.600472	0.945955
ARF4	4578.91	-0.155582	0.129079	-1.2053	0.228088	0.846475
FAM225A	0.169745	0.00870252	0.0240491	0.361864	0.717453	NA
XRCC5	28767.5	-0.120533	0.142762	-0.844311	0.398495	0.907989
LACTB2	921.926	-0.0599918	0.15645	-0.38331	0.70149	0.95955
APOBEC2	14.9831	-0.0250666	0.120005	-0.209582	0.833994	0.979271
FASN	44448.6	0.26874	0.15519	1.73284	0.083125	0.703244
ZNF264	816.974	-0.102591	0.156643	-0.655232	0.512318	0.932502
ROS1	2.9168	-0.0853149	0.0531166	-2.3093	0.0209271	NA
TLN1	10133.2	0.0271542	0.15671	0.173287	0.862426	0.981676
MS4A13	0	NA	NA	NA	NA	NA
MED28	2535.74	0.00782812	0.128617	0.0608613	0.95147	0.995684
MRPL46	1955.18	-0.16715	0.129106	-1.29466	0.195436	0.832296
TLCD4-RWDD3	29.2527	-0.110089	0.128887	-0.860731	0.389386	0.90499
KLHL9	2550.68	-0.187618	0.148267	-1.26546	0.205705	0.838269
SH3RF1	889.92	-0.00567903	0.140463	-0.0404181	0.96776	0.997275
LOC101928748	0	NA	NA	NA	NA	NA
LINC00474	3.61083	0.0408679	0.036736	1.95359	0.0507493	NA
ASTN2-AS1	0.239938	0.00870252	0.0240491	0.361864	0.717453	NA
HSD17B6	238.716	0.00839233	0.143989	0.0582835	0.953523	0.995693
SPINK13	0.519237	0.00478055	0.0243959	0.163458	0.870158	NA
LSINCT5	0.380088	0.0135461	0.0241501	0.57475	0.56546	NA
B3GNT10	375.323	-0.0758302	0.156661	-0.483817	0.628516	0.950611
CUTALP	6.53753	0.0311115	0.0820326	0.383709	0.701194	NA
KERA	0.239938	0.00870252	0.0240491	0.361864	0.717453	NA
C5-OT1	1.45857	-0.0149111	0.0321554	-0.492618	0.622283	NA
TOP2B	7088.38	-0.159359	0.157083	-1.01499	0.310112	0.877969
CPLX4	0.612265	-0.00994054	0.0298082	-0.318767	0.749904	NA
BMP8B	450.217	-0.169177	0.145017	-1.16717	0.243141	0.85148
GSN-AS1	1.08616	-0.00054998	0.0339921	-0.0164324	0.986889	NA
GGTA1P	5.10683	0.0095433	0.0792625	0.121535	0.903267	NA
MORN5	2.04357	0.0390681	0.0545491	0.726818	0.467337	NA
CCR1	0.509558	-0.00331679	0.0243249	-0.122896	0.90219	NA
CLDN4	14.6789	0.0476073	0.123889	0.383066	0.701671	0.95955
GABBR2	301.053	0.198205	0.149396	1.32655	0.184656	0.821719
MAPK8IP1	745.387	-0.0858541	0.155694	-0.551666	0.581177	0.944007
GCN1	20692.3	0.179378	0.148047	1.21178	0.225597	0.846475
TSPAN5	1075.67	0.103588	0.135549	0.764376	0.444643	0.916762
ACTR2	11164.4	-0.130255	0.156671	-0.831558	0.405658	0.907989
MIR600HG	589.274	0.078518	0.142348	0.551695	0.581158	0.944007
USP17L2	5.78132	-0.057154	0.0781155	-0.744954	0.4563	NA
RSPH1	14.9329	0.135774	0.126351	1.07831	0.280893	0.868833
LOC100505588	88.001	0.137551	0.156565	0.880183	0.37876	0.901789
LOC613206	9.83944	-0.00308922	0.0776592	-0.0402643	0.967882	0.997275
LOC100129034	1081.85	-0.0914568	0.152253	-0.600913	0.547898	0.942213
MIR181A2HG	5.87469	-0.0884945	0.0927652	-0.971313	0.331392	NA
UBN2	1180.51	-0.214394	0.156848	-1.36821	0.171245	0.812034
WDR38	0.929625	0.00488253	0.0281244	0.171274	0.864008	NA
ZNF829	1328.67	-0.20098	0.153357	-1.31322	0.189109	0.826157
RCVRN	0.0898733	-0.00263435	0.0240491	-0.102402	0.918437	NA
LOC105376271	0.718987	-0.0177185	0.0246918	-0.695135	0.486971	NA
CST7	1.51144	-0.0202232	0.0436441	-0.498126	0.618396	NA
KLHDC7B	6.89962	0.00768008	0.0909146	0.0843514	0.932777	NA
GLCCI1	869.675	0.0892228	0.156297	0.570629	0.568251	0.944002
SGF29	742.95	0.0777438	0.135632	0.573151	0.566543	0.943453
HOGA1	84.4203	0.119624	0.134334	0.899279	0.368504	0.89747
PNKD	1072.92	-0.0292777	0.140032	-0.209109	0.834363	0.979271
IRF2BP2	6924.83	0.13045	0.127138	1.02606	0.304862	0.877921
FAM220A	899.735	-0.0226623	0.135999	-0.166656	0.867641	0.983225
CYS1	49.7674	0.124545	0.11792	1.07628	0.281802	0.868952
KCNQ4	316.864	-0.0585869	0.15709	-0.373465	0.708802	0.960306
LOC51145	0.782767	-0.0213278	0.0270939	-0.789055	0.43008	NA
LOC101929116	0.190044	0.00870252	0.0240491	0.361864	0.717453	NA
MIR193B	0.660005	0.0131857	0.0251323	0.505995	0.61286	NA
SNORA65	13.4085	0.116324	0.110909	1.05236	0.292633	0.871327
MIR3911	3.05596	-0.0980857	0.0568102	-2.46043	0.0138772	NA
PRR23B	0	NA	NA	NA	NA	NA
FAM209B	1.9591	-0.0195521	0.0490065	-0.399022	0.689877	NA
PRPH2	3.01264	0.00691603	0.0422371	0.162873	0.870618	NA
MIR3960	1.50976	-0.0321662	0.0399273	-0.996596	0.318961	NA
MIR765	0.211111	-0.00781606	0.0241247	-0.290189	0.771671	NA
LOC102723566	23.5955	0.258548	0.130471	2.01634	0.0437645	0.592022
MIR4672	0	NA	NA	NA	NA	NA
SPATS1	31.048	0.346044	0.144836	2.42222	0.015426	0.385033
E2F7	3127.61	0.0819304	0.139764	0.586199	0.557742	0.943043
LURAP1L	126.413	-0.00455154	0.154019	-0.029487	0.976476	0.997684
SLC25A25-AS1	243.681	-0.281681	0.151104	-1.86412	0.0623043	0.655034
PTGES2-AS1	3.54519	0.0359042	0.0555696	0.661893	0.50804	NA
MAP1LC3B2	36.5668	-0.151433	0.148305	-1.02473	0.305492	0.877969
PMM2	1914.62	-0.277713	0.130846	-2.12225	0.0338167	0.530708
ROM1	36.9113	0.13929	0.144074	0.969057	0.332517	0.887639
RLBP1	0	NA	NA	NA	NA	NA
RACK1	98388.5	-0.117834	0.13506	-0.87247	0.382952	0.903303
HSPB3	1.95202	0.0185358	0.0497171	0.366592	0.713923	NA
PGK1	23305.8	-0.286772	0.115933	-2.47365	0.0133741	0.362783
PLOD1	3394.36	0.0357667	0.153799	0.232583	0.816085	0.977454
LIN37	717.622	0.0657752	0.148704	0.442518	0.658114	0.95218
TNFAIP6	0	NA	NA	NA	NA	NA
VSIG10	683.772	0.212964	0.134841	1.57927	0.114275	0.749648
SNX8	673.128	0.165648	0.157007	1.05641	0.290781	0.870321
HCFC2	589.213	-0.207019	0.154804	-1.33722	0.181152	0.819407
AGAP5	2.38803	0.0140989	0.0652352	0.216642	0.828488	NA
GBX1	71.074	0.227433	0.136792	1.69427	0.0902133	0.718187
ARMCX1	8.36043	0.0708098	0.0621027	1.27694	0.201625	NA
ARMCX3	797.595	-0.0833047	0.148186	-0.56218	0.573993	0.944007
CCR10	25.0905	-0.072323	0.135099	-0.537366	0.591015	0.944373
TIMMDC1	3116.5	-0.0477298	0.133118	-0.358526	0.719949	0.961999
IL23A	35.714	0.0735112	0.136985	0.53527	0.592463	0.944373
PCDH12	51.5436	0.157353	0.142878	1.10904	0.267414	0.861903
SPOCK1	253.982	0.214278	0.156498	1.37062	0.170493	0.812034
LOC100506100	80.8459	0.223045	0.154812	1.44066	0.14968	0.786377
EFNB3	347.639	0.493263	0.144156	3.4238	0.000617529	0.0817077
ZC3H7A	3493.28	-0.235408	0.155581	-1.51376	0.130086	0.76315
COL12A1	93.3364	-0.436792	0.15451	-2.8547	0.00430773	0.219864
ZMAT3	1041.28	-0.0152831	0.156115	-0.0978685	0.922037	0.989882
NKX2-3	0	NA	NA	NA	NA	NA
TRIB3	1069.41	-0.393435	0.144645	-2.72051	0.00651814	0.265448
LOC101929331	0	NA	NA	NA	NA	NA
LINC01503	9.05921	0.0723813	0.0795656	0.944784	0.344769	NA
PRRX2-AS1	0	NA	NA	NA	NA	NA
GPLD1	255.19	0.0827502	0.157095	0.527714	0.597698	0.945955
MIR6855	0	NA	NA	NA	NA	NA
FDX1	2145.67	-0.207607	0.140907	-1.47325	0.140684	0.77524
IFIT2	16.9368	0.162252	0.122751	1.34688	0.178018	0.817358
LOC100272217	55.436	-0.0685802	0.156049	-0.440327	0.6597	0.95218
MIR6856	0.190044	0.00870252	0.0240491	0.361864	0.717453	NA
ACTRT3	119.716	0.273134	0.156435	1.75234	0.0797156	0.701172
DOT1L	3148.48	0.0370336	0.156032	0.237401	0.812346	0.975938
JAM3	1513.99	0.0978667	0.13307	0.735513	0.462027	0.9197
CA5B	0.539536	0.00682425	0.0281252	0.20522	0.8374	NA
TCIM	9.71847	-0.0701674	0.0836606	-0.84679	0.397112	NA
LRRC14B	0.451049	-0.00165645	0.0265315	-0.0576589	0.95402	NA
PELI1	758.658	-0.0876594	0.155711	-0.562792	0.573577	0.944007
CA14	42.1304	0.0922329	0.148142	0.625237	0.531816	0.938824
TMEM59L	378.131	0.517025	0.150079	3.44471	0.000571664	0.0796188
NUTM2B	16.9105	0.0625483	0.124843	0.499426	0.617479	0.947956
SLC18A2	20.8126	-0.110924	0.121579	-0.913416	0.361024	0.893594
RPS2	63203.4	-0.153094	0.15308	-1.00024	0.317194	0.882004
MYOCOS	0.121237	-0.00263435	0.0240491	-0.123357	0.901824	NA
CA3	10.4431	-0.030279	0.104651	-0.288237	0.773166	0.972793
MIR6877	0.121237	-0.00263435	0.0240491	-0.123357	0.901824	NA
CELP	0.33949	0.0135461	0.0241501	0.541316	0.58829	NA
CXCL3	27.7056	-0.121243	0.142694	-0.847133	0.396921	0.907989
COMMD3-BMI1	0.909859	0.0248178	0.0286066	1.03137	0.302369	NA
TTYH3	3372.4	0.224922	0.15253	1.4752	0.140158	0.77524
SNORD24	13.4821	0.0318864	0.110129	0.286064	0.774829	0.972853
SNORD36B	12.4629	0.136852	0.107791	1.27743	0.201452	0.837716
SNORD36A	114.964	-0.270679	0.156047	-1.73277	0.0831363	0.703244
SNORD36C	22.1958	-0.104724	0.137271	-0.764654	0.444477	0.916762
CXCL2	31.2471	0.00310154	0.113186	0.0272881	0.97823	0.997863
S1PR2	251.809	0.0858017	0.15421	0.557188	0.577399	0.944007
MED14	4576.92	-0.278817	0.142791	-1.95284	0.0508387	0.61981
CWC22	1705	-0.191964	0.157076	-1.22278	0.221414	0.846475
CCDC180	3.25657	0.0224285	0.0556152	0.403506	0.686576	NA
CCDC69	408.781	0.187578	0.154791	1.21284	0.225192	0.846475
CRYM	41.6511	0.243862	0.130462	1.91744	0.0551823	0.630493
DBH-AS1	0.792307	0.0113752	0.0315485	0.33787	0.735461	NA
TMEM132C	0.0898733	-0.00263435	0.0240491	-0.102402	0.918437	NA
BRD3OS	1443.05	0.148592	0.137102	1.08399	0.278369	0.868426
LOC100130548	21.9746	-0.0902357	0.114214	-0.804555	0.421077	0.912633
POLRMT	5507.06	0.122002	0.134431	0.907569	0.364106	0.895462
RNU6ATAC	1.25695	-0.0221835	0.0437206	-0.523096	0.600908	NA
LINC02247	0	NA	NA	NA	NA	NA
CACNB1	241.669	-0.0830794	0.153863	-0.540634	0.58876	0.944007
COL5A1-AS1	0	NA	NA	NA	NA	NA
LOC101448202	0	NA	NA	NA	NA	NA
PSMB10	344.341	-0.177633	0.148138	-1.19908	0.230498	0.846475
TBCD	4052.29	0.0762637	0.142085	0.536785	0.591416	0.944373
PPP1R26-AS1	230.296	0.144639	0.148932	0.972107	0.330998	0.886389
LOC101928525	35.5811	0.000836463	0.131985	0.00634246	0.994939	0.999434
AGTR2	0	NA	NA	NA	NA	NA
SLC7A1	8792.25	-0.0555248	0.14537	-0.38196	0.702491	0.959928
LINC01502	0.243528	-0.00263435	0.0240491	-0.123357	0.901824	NA
ABHD1	38.434	0.212703	0.14484	1.4858	0.137332	0.770368
INSM2	23.3399	0.00913024	0.115995	0.0781204	0.937732	0.992757
C11orf16	11.6502	0.0476752	0.0897674	0.527871	0.597589	0.945955
TIMP2	1421.2	0.349086	0.135696	2.57309	0.0100795	0.319625
ERFL	12.2794	0.109885	0.115731	0.965222	0.334434	0.887639
DKFZP434A062	5.09638	-0.0031383	0.0742095	-0.0417138	0.966727	NA
DHX38	4034.81	0.151477	0.152123	0.995971	0.319264	0.883004
TOMM6	8869.14	-0.132499	0.128556	-1.03066	0.3027	0.876637
UBR3	1707.3	-0.139681	0.155106	-0.90112	0.367525	0.897239
MIR4674	0.349492	-0.000390619	0.0242352	-0.0150193	0.988017	NA
NALT1	8.73374	0.00734781	0.0880829	0.0821759	0.934507	NA
LINC01451	0.121237	-0.00263435	0.0240491	-0.123357	0.901824	NA
HSPC324	0	NA	NA	NA	NA	NA
SENCR	0.730583	-0.0167367	0.024514	-0.67864	0.497366	NA
LOC100128593	0.190044	0.00870252	0.0240491	0.361864	0.717453	NA
CCDC183-AS1	152.802	-0.157736	0.156646	-1.00538	0.314714	0.880401
MIR4292	27.3175	-0.0404661	0.131118	-0.31178	0.755208	0.97048
CISD2	2962.6	-0.0686111	0.151391	-0.45317	0.650426	0.951788
NRIP3	100.72	0.173626	0.147718	1.18103	0.23759	0.85
MIR4479	3.4013	-0.0400795	0.0719238	-0.576836	0.56405	NA
FADS1	1953.99	-0.053973	0.124215	-0.4345	0.663925	0.95218
PLPP7	28.5226	0.309467	0.131945	2.38102	0.0172646	0.404145
EMB	3527.85	-0.169509	0.156831	-1.08154	0.279457	0.868426
KIF4A	5267.29	-0.537318	0.117597	-4.56913	4.9e-06	0.00303963
ZC3H11B	7.70135	-0.0587141	0.0933029	-0.63238	0.527139	NA
MAN1B1-DT	37.0074	0.158124	0.134626	1.17035	0.24186	0.851464
SURF2	1631.37	-0.0745425	0.148422	-0.50228	0.615471	0.947875
WDR90	974.633	-0.127178	0.143348	-0.886946	0.375108	0.901522
LCP2	0.559834	0.00560122	0.0244448	0.196145	0.844496	NA
MIR3621	0.243528	-0.00263435	0.0240491	-0.123357	0.901824	NA
STPG3-AS1	3.23635	-0.01929	0.0538724	-0.357669	0.720591	NA
DCAF4L1	32.5386	0.0807484	0.147522	0.546503	0.58472	0.944007
CDNF	98.5341	0.321889	0.156937	2.05167	0.040202	0.573321
UBE2Q2L	6.80372	-0.0315448	0.0877416	-0.367061	0.713574	NA
LHX8	11.0859	0.019402	0.107211	0.180892	0.856453	0.981021
MIR7114	0.311281	0.00231094	0.0241489	0.112772	0.910211	NA
GGN	37.6497	0.160073	0.144145	1.11414	0.265221	0.859835
ARRDC1-AS1	955.857	0.0845084	0.152473	0.554332	0.579352	0.944007
TMEM238	5.61116	0.0470258	0.076415	0.609604	0.542124	NA
LOC651337	3.62761	0.078443	0.069901	1.20576	0.227908	NA
MIR602	0.599432	-0.00500613	0.0244825	-0.204486	0.837974	NA
LOC100133077	1.08721	-0.0117037	0.034143	-0.348616	0.727378	NA
CCDC169-SOHLH2	10.0935	0.0204747	0.0707347	0.29364	0.769033	0.971559
BHLHA9	0	NA	NA	NA	NA	NA
LOC105376331	0	NA	NA	NA	NA	NA
LOC101928786	0	NA	NA	NA	NA	NA
TUBBP5	510.662	0.191751	0.151425	1.26712	0.205112	0.838269
LOC101928932	0.259618	0.0035153	0.0241237	0.13355	0.893758	NA
FAM157B	1.08543	-0.0303037	0.0422088	-0.838362	0.401828	NA
N6AMT1	1711.75	-0.089779	0.141784	-0.633115	0.526659	0.936722
RBBP8NL	0.0898733	-0.00263435	0.0240491	-0.102402	0.918437	NA
THOC2	6859.57	-0.0863767	0.15631	-0.552696	0.580472	0.944007
C9	0	NA	NA	NA	NA	NA
C5AR1	31.5828	0.175118	0.126182	1.40118	0.161161	0.802607
OR10G2	0	NA	NA	NA	NA	NA
DAND5	23.7537	0.402553	0.12759	3.35995	0.000779563	0.088939
LINC00423	0	NA	NA	NA	NA	NA
CGB8	0.380088	0.0135461	0.0241501	0.57475	0.56546	NA
TAF5L	4112.06	-0.0318275	0.128605	-0.247478	0.804538	0.975136
LOC100233156	36.5654	0.00252617	0.145248	0.0174392	0.986086	0.998869
LOC389834	200.683	-0.0285939	0.156738	-0.182185	0.855438	0.980741
LOC283788	133.106	0.0510136	0.157066	0.324219	0.745773	0.967407
DCUN1D2	1123.21	-0.15477	0.151008	-1.02526	0.305242	0.877969
LINC00685	3.54516	0.0571389	0.0654538	0.885997	0.375619	NA
VWA8	1576.43	0.00129414	0.141414	0.00915148	0.992698	0.999417
LRFN1	2598.92	0.0823604	0.156847	0.52525	0.599409	0.945955
MIR221	3.34719	-0.0391167	0.0688353	-0.584608	0.558811	NA
OVCH1	0.935664	-0.0109037	0.0427183	-0.257388	0.796879	NA
PRKX-AS1	0	NA	NA	NA	NA	NA
FAM239B	0	NA	NA	NA	NA	NA
LOC101928201	0	NA	NA	NA	NA	NA
GKAP1	509.931	-0.235908	0.151723	-1.55442	0.120083	0.751598
STRIP1	1976.2	0.170234	0.143903	1.1832	0.236728	0.848796
ADAM17	1034.07	-0.0901426	0.14519	-0.62078	0.534744	0.939382
IL22RA1	1.41946	-0.0185278	0.0427017	-0.457364	0.647409	NA
NGB	0	NA	NA	NA	NA	NA
KRT1	0.487055	-0.00918082	0.0241564	-0.520796	0.602509	NA
PLD5	5.9825	-0.0825821	0.0840794	-1.00047	0.317083	NA
CEACAM6	0.756675	-0.0208956	0.0268382	-0.762347	0.445853	NA
MYL4	3.28214	0.123953	0.0686067	2.17456	0.0296634	NA
HCRTR1	8.78647	-0.0285387	0.0944075	-0.305098	0.760291	NA
TLR8-AS1	0.311281	0.00231094	0.0241489	0.112772	0.910211	NA
LINC02154	5.49068	-0.0704993	0.0894386	-0.799095	0.424236	NA
GS1-600G8.3	0	NA	NA	NA	NA	NA
UBE2E4P	35.0685	-0.213696	0.127054	-1.71189	0.0869167	0.708944
ATP9A	2293.19	0.0139978	0.145903	0.0959519	0.923559	0.990457
PIR-FIGF	1.09114	-0.0185237	0.0251721	-0.845131	0.398038	NA
GS1-594A7.3	0.939922	0.014491	0.0282999	0.510803	0.609489	NA
MIR548AM	0.523445	-0.00317191	0.02742	-0.138041	0.890208	NA
MIR4768	1.00011	0.0269118	0.0297802	1.11308	0.265674	NA
LOC101928389	0	NA	NA	NA	NA	NA
NHS-AS1	0	NA	NA	NA	NA	NA
LINC01456	0	NA	NA	NA	NA	NA
BEND2	1.16986	0.043804	0.0376474	1.47383	0.140528	NA
ODF3	0.549833	0.0166544	0.0244085	0.714358	0.475006	NA
PHKA2-AS1	18.6032	-0.11042	0.128934	-0.860823	0.389335	0.90499
TRIM71	96.6268	0.033479	0.151664	0.220247	0.825679	0.977914
MRPL36	2718.91	-0.139403	0.127434	-1.09384	0.274023	0.866636
MRPL38	4651.04	-0.193113	0.131962	-1.46349	0.143333	0.778633
PANO1	34.4774	-0.000603154	0.138952	-0.00437465	0.99651	0.999434
FBXL3	1896.68	-0.0339307	0.149897	-0.226332	0.820943	0.977914
PCGF1	551.881	-0.258347	0.137319	-1.88104	0.0599668	0.649795
LOC729609	1.6815	-0.0363643	0.0351228	-1.36521	0.172187	NA
OAF	999.37	-0.0432181	0.155722	-0.277696	0.781246	0.973993
SCARNA9L	10.1569	0.0612403	0.0924625	0.671625	0.501823	0.929707
EIF1AX-AS1	4.97701	-0.042066	0.0866925	-0.493673	0.621537	NA
SH2D6	12.4708	0.1502	0.113157	1.36758	0.171445	0.812034
PHEX-AS1	0.741263	0.0191621	0.0310509	0.635148	0.525332	NA
PTCHD1-AS	0	NA	NA	NA	NA	NA
ARL14EP	1183.33	-0.311942	0.147	-2.12206	0.0338323	0.530708
ZFX-AS1	6.17738	0.0698992	0.0862766	0.822933	0.410546	NA
RAB44	0.0898733	-0.00263435	0.0240491	-0.102402	0.918437	NA
CYP2R1	428.454	-0.0780259	0.157056	-0.496416	0.619601	0.949285
FYCO1	1478	0.0173046	0.139458	0.124102	0.901234	0.988719
PCYT1B-AS1	0	NA	NA	NA	NA	NA
SCARNA23	1.62044	0.0115751	0.0393752	0.290242	0.771631	NA
COQ9	2083.54	-0.0155869	0.129695	-0.120177	0.904343	0.988719
TAB3-AS1	8.94876	-0.114707	0.104454	-1.11532	0.264715	NA
OR5B2	0	NA	NA	NA	NA	NA
LOC101928627	0	NA	NA	NA	NA	NA
C16orf96	11.0948	0.232543	0.107945	2.24626	0.0246876	0.459666
POM121C	2980.96	-0.0938111	0.1555	-0.603422	0.546228	0.941778
MID1IP1-AS1	20.5217	-0.0669641	0.13015	-0.512563	0.608257	0.946802
LINC01282	0.570132	0.0168203	0.0244334	0.726815	0.467339	NA
LRP3	6965.92	-0.076725	0.155321	-0.494136	0.62121	0.949809
LOC101927476	0	NA	NA	NA	NA	NA
IVNS1ABP	5646.77	-0.0622689	0.144529	-0.430824	0.666597	0.952825
LINC02601	6.08194	0.0590505	0.0797066	0.737015	0.461113	NA
PINCR	1.49843	0.0300634	0.0396901	0.800761	0.42327	NA
NDP-AS1	0.570132	0.0168203	0.0244334	0.726815	0.467339	NA
MATN3	14.4108	0.0372103	0.0972474	0.388957	0.697308	0.959047
ARPC4-TTLL3	4.18693	0.00479557	0.0452038	0.105536	0.915951	NA
IMPDH2	10457.5	0.0407186	0.139801	0.291268	0.770846	0.972065
CCDC86	6249.1	-0.114717	0.15365	-0.746715	0.455236	0.91968
LINC01204	0.486002	-0.0136162	0.0242907	-0.533658	0.593578	NA
LINC02595	3.70316	-0.0444141	0.0538559	-0.877584	0.38017	NA
ZNF674-AS1	340.674	0.0898251	0.154239	0.58248	0.560243	0.943043
LINC01545	2.42797	0.0647687	0.0549627	1.27332	0.202906	NA
BSN	368.817	0.0567722	0.156371	0.363451	0.716268	0.961999
ZNF165	136.415	-0.18541	0.15664	-1.18248	0.237017	0.849357
TMEM160	798.744	-0.011639	0.153897	-0.0756703	0.939681	0.993465
GPR173	51.4288	0.0870054	0.126442	0.696322	0.486227	0.925924
INE1	53.3256	-0.142449	0.149315	-0.958096	0.338014	0.887639
HSPA2	182.95	0.0934606	0.143207	0.655048	0.512437	0.932502
LINC01560	230.381	0.0588269	0.157023	0.374032	0.70838	0.960268
RPL39	9149.13	-0.132999	0.152577	-0.872659	0.382849	0.903303
ITGB7	0.682893	-0.0125452	0.0301622	-0.389273	0.697074	NA
UXT-AS1	9.23371	0.0119853	0.0947158	0.125405	0.900203	NA
MED11	917.712	0.0305332	0.149838	0.203744	0.838554	0.979543
ZNF630-AS1	1.23958	0.0141867	0.0362514	0.391125	0.695705	NA
ZNF630	63.775	-0.0502949	0.145745	-0.345251	0.729906	0.962858
SSX6P	0.243528	-0.00263435	0.0240491	-0.123357	0.901824	NA
LSM11	1837.48	-0.112467	0.123274	-0.912305	0.361608	0.893594
ABHD8	1124.88	0.11578	0.155915	0.743296	0.457302	0.9197
LOC101927635	8.04731	-0.0215208	0.0948461	-0.2317	0.816771	NA
ZPLD2P	1.97551	-0.0182751	0.0527043	-0.350012	0.72633	NA
LINC01535	375.592	-0.0711397	0.1464	-0.485643	0.62722	0.950452
TIMM17B	3405.91	-0.0823807	0.157004	-0.52484	0.599694	0.945955
ISOC1	4370.52	-0.0936837	0.121161	-0.773194	0.439408	0.916762
OLIG2	420.021	-0.0657686	0.151577	-0.433768	0.664457	0.95218
SYP-AS1	0.36979	-0.000390619	0.0242352	-0.0150193	0.988017	NA
TBC1D9	1226.94	-0.154869	0.142903	-1.08357	0.278554	0.868426
VSTM5	1.22952	-0.0280469	0.0363483	-0.843401	0.399004	NA
CSNK2A3	15.6594	0.156239	0.124777	1.25253	0.210377	0.841073
FLICR	1.64374	0.0258145	0.044359	0.597464	0.550197	NA
ADCY2	1.76899	0.00746122	0.03963	0.185998	0.852447	NA
RBM44	4.36453	-0.116937	0.0615236	-2.84826	0.00439587	NA
USP27X-AS1	41.4799	-0.0759342	0.146779	-0.519491	0.603419	0.945955
C2orf72	245.378	-0.149704	0.157093	-0.954436	0.339863	0.887639
ACOT4	3.12128	-0.00333945	0.0564835	-0.0582304	0.953565	NA
LINC01496	2.92698	0.0100591	0.0421769	0.245081	0.806394	NA
PRSS47	0.677099	-0.00579798	0.02477	-0.282822	0.777313	NA
JPT2	13717.2	0.00950911	0.137408	0.0692018	0.944829	0.994503
SSX8P	0.814131	-0.0316518	0.0330518	-0.982192	0.326005	NA
BRINP2	53.9569	0.212471	0.144696	1.47208	0.140999	0.77524
RHOBTB3	4595.18	-0.118009	0.150657	-0.783294	0.433454	0.916762
PCDH20	263.634	-0.0673182	0.137696	-0.488757	0.625013	0.950452
POMP	5175.13	-0.234925	0.145054	-1.61967	0.105303	0.74344
FAM156A	5.95801	0.00971741	0.0590641	0.1683	0.866348	NA
KANTR	62.0433	0.0160767	0.153612	0.104361	0.916883	0.988983
PDCD1LG2	0	NA	NA	NA	NA	NA
NGRN	9943.98	-0.034242	0.129149	-0.265141	0.790901	0.975003
MORN2	414.363	-0.097802	0.143895	-0.679614	0.496749	0.927543
MIR6895	1.08329	0.0120261	0.035211	0.343763	0.731025	NA
MIR6894	0	NA	NA	NA	NA	NA
RGS18	0	NA	NA	NA	NA	NA
NOTCH1	883.597	0.0637416	0.156335	0.40795	0.68331	0.957037
TMEM186	819.078	0.12971	0.15032	0.862628	0.388342	0.904429
SPEF1	12.1544	0.0398317	0.103694	0.386673	0.698999	0.959047
RGPD1	0.969963	0.0186581	0.0287822	0.719139	0.472055	NA
MKRN3	148.874	-0.087137	0.155882	-0.558564	0.576459	0.944007
C6orf118	24.1682	0.136524	0.135377	1.00401	0.315373	0.880401
SNORA11	0.607239	-0.0163597	0.0245137	-0.621618	0.534193	NA
ZNF716	3.02299	0.0639236	0.0532125	1.41718	0.156431	NA
SNORA11G	1.4447	0.00906508	0.0313681	0.296331	0.766978	NA
CTSK	28.8335	0.106489	0.129802	0.822844	0.410597	0.910522
SEL1L	1592.16	-0.123823	0.157063	-0.788448	0.430435	0.916762
LOC100421746	0	NA	NA	NA	NA	NA
FZD7	1188.91	0.26314	0.143834	1.82991	0.0672634	0.666935
THEM5	0	NA	NA	NA	NA	NA
LINC01857	0.0898733	-0.00263435	0.0240491	-0.102402	0.918437	NA
LOC149373	0	NA	NA	NA	NA	NA
UQCRBP1	2.07712	-0.0759858	0.055411	-1.61128	0.107118	NA
PPP1R3G	11.7929	0.0855642	0.117216	0.730375	0.465161	0.920529
LINC01278	623.22	-0.0693405	0.142802	-0.485572	0.62727	0.950452
ARHGEF9-IT1	0	NA	NA	NA	NA	NA
CLDN1	373.655	0.272681	0.142612	1.91188	0.0558914	0.635319
TYK2	2649.04	0.108939	0.156376	0.696857	0.485892	0.925924
FRMD8P1	0.0898733	-0.00263435	0.0240491	-0.102402	0.918437	NA
SELE	4.09019	0.0548275	0.0484355	1.37202	0.170057	NA
UBXN7	2890.33	-0.0369286	0.151311	-0.244039	0.807201	0.975368
PPAT	3317.94	-0.113589	0.157019	-0.72349	0.469379	0.921718
HS3ST4	0.169745	0.00870252	0.0240491	0.361864	0.717453	NA
PMCH	13.4374	-0.113964	0.112006	-1.02582	0.304977	0.877949
U2AF2	15267.3	-0.0180029	0.15269	-0.117908	0.906141	0.988719
TPST1	415.733	0.129328	0.137921	0.937988	0.348251	0.891071
LRRC59	21213.3	-0.0295021	0.142842	-0.20654	0.836369	0.979543
LINC00269	0.97411	-0.0181773	0.0249671	-0.789489	0.429826	NA
DLG3-AS1	10.5661	0.105528	0.113885	0.929971	0.352386	0.892188
CROT	280.616	-0.156279	0.156863	-0.995837	0.319329	0.883004
SNORD3E	0	NA	NA	NA	NA	NA
MLLT11	3836.65	-0.218789	0.15682	-1.39678	0.162479	0.805155
NKD1	287.036	0.0116893	0.15672	0.0746791	0.94047	0.993744
FAF1	5289.02	-0.128893	0.132391	-0.973596	0.330257	0.886092
OR14I1	0.487055	-0.00918082	0.0241564	-0.520796	0.602509	NA
ETV3L	0.559834	0.00560122	0.0244448	0.196145	0.844496	NA
OR2AT4	0	NA	NA	NA	NA	NA
INGX	2.90505	-0.0257317	0.0614977	-0.420792	0.673907	NA
C17orf97	63.8813	-0.0875121	0.138673	-0.634045	0.526051	0.936722
PTRHD1	875.09	0.0246673	0.137889	0.178873	0.858037	0.98111
VSIG8	4.89671	0.0480054	0.0629264	0.798144	0.424787	NA
RFK	1753.26	-0.156968	0.156736	-1.00193	0.316376	0.880401
LOC100129291	0.390857	-0.0136615	0.0242919	-0.47171	0.637134	NA
ACBD7	959.914	0.0179204	0.141008	0.127116	0.898849	0.988719
RPS26P11	1.51235	-0.015522	0.0434801	-0.358705	0.719816	NA
SUMO1P1	0.0898733	-0.00263435	0.0240491	-0.102402	0.918437	NA
PHKA1-AS1	1.50655	-0.0101213	0.0383792	-0.268173	0.788566	NA
LOC390877	0.487055	-0.00918082	0.0241564	-0.520796	0.602509	NA
ADPRS	1923.97	-0.0542888	0.151359	-0.35872	0.719804	0.961999
MARCHF5	3285.57	-0.1885	0.138913	-1.35692	0.174808	0.813375
MAP2K4P1	14.1998	-0.0528136	0.123061	-0.428177	0.668522	0.95374
TSIX	210.755	-0.0586108	0.124378	-0.471545	0.637251	0.951622
JPX	724.21	-0.244055	0.144572	-1.68756	0.0914957	0.721366
RIOX1	1667.99	0.053633	0.149378	0.359114	0.71951	0.961999
ABCG5	0.179747	-0.00699867	0.0241112	-0.252663	0.800529	NA
TTC3P1	7.23479	-0.00126728	0.0943371	-0.013592	0.989156	NA
MIR325HG	0.190044	0.00870252	0.0240491	0.361864	0.717453	NA
MT1F	9.7001	-0.0193596	0.104964	-0.186018	0.852431	NA
VTI1B	2173.16	-0.230576	0.134658	-1.71232	0.0868368	0.708764
CHMP1B2P	2.039	0.00367682	0.0342603	0.105855	0.915697	NA
FGF16	0.380088	0.0135461	0.0241501	0.57475	0.56546	NA
FCF1	2275.95	-0.28673	0.137224	-2.08944	0.0366684	0.545725
IDH3A	2958.64	-0.0697439	0.11994	-0.581478	0.560918	0.943043
MICALCL	12.4361	0.321498	0.119549	2.81593	0.0048637	0.231685
LOC101928128	2.02613	-0.00847208	0.0552054	-0.150944	0.88002	NA
CDC123	10003.8	-0.185377	0.134312	-1.38021	0.167524	0.808149
NOP10	2868.18	-0.12869	0.141246	-0.911144	0.36222	0.894082
BRDTP1	0.760175	0.0183282	0.0246715	0.834974	0.403732	NA
SELENOP	109.425	0.30887	0.143969	2.16326	0.0305211	0.509757
PPP1R3C	1.37114	-0.0244059	0.0437151	-0.578884	0.562668	NA
ROCK1	1952.69	-0.0705854	0.154774	-0.456053	0.648352	0.951788
CHI3L1	2.80907	0.050575	0.0406411	2.00414	0.0450547	NA
ZBED4	3184.4	-0.106203	0.129237	-0.821803	0.411189	0.910522
MIR7-3	0	NA	NA	NA	NA	NA
MIR7-2	0	NA	NA	NA	NA	NA
SART3	5878.18	-0.02066	0.115819	-0.178382	0.858423	0.98111
MYOG	0.760175	0.0183282	0.0246715	0.834974	0.403732	NA
LAMB1	6041.73	0.151354	0.123418	1.22636	0.220063	0.846475
RPL36A-HNRNPH2	1.06299	0.0112111	0.0345801	0.325383	0.744891	NA
APELA	0.529534	0.0164787	0.0243841	0.701554	0.482957	NA
RIMKLA	874.279	0.193156	0.135295	1.42793	0.153311	0.794158
RNF208	194.174	0.111405	0.142966	0.782873	0.433701	0.916762
HBB	8.84283	-0.0603711	0.0928565	-0.649371	0.516099	NA
NXF4	0.190044	0.00870252	0.0240491	0.361864	0.717453	NA
HES1	2712.98	0.087216	0.121708	0.716613	0.473613	0.921981
MPPED2	199.968	-0.0526557	0.153529	-0.342713	0.731814	0.96375
UFC1	4338.04	-0.165389	0.133658	-1.23742	0.215933	0.846475
LINC00630	85.3122	-0.133954	0.15286	-0.877582	0.380171	0.902084
TM4SF4	0	NA	NA	NA	NA	NA
TSPAN7	816.244	0.130934	0.134564	0.973269	0.33042	0.88618
UBXN10	1.76388	0.0255025	0.0339033	1.1011	0.270855	NA
BATF	0.919623	0.0200606	0.0334964	0.590349	0.554957	NA
LINC02589	9.48998	0.157146	0.0993447	1.6352	0.102007	NA
KANSL2	2790.93	-0.0153795	0.117229	-0.131192	0.895623	0.988719
LGALS9C	0	NA	NA	NA	NA	NA
MORF4L2-AS1	95.5945	-0.0263028	0.152206	-0.17253	0.863021	0.981758
RAB9B	140.203	0.201045	0.156873	1.28105	0.200178	0.836014
TMSB15B-AS1	5.58545	-0.0291013	0.0904955	-0.321559	0.747787	NA
NMB	239.72	0.0500856	0.157091	0.31944	0.749393	0.968319
LOC286437	130.977	0.0977299	0.153695	0.634876	0.525509	0.936722
MMP25	72.4046	-0.0289786	0.151124	-0.191457	0.848167	0.980225
MIR548AN	1.63915	0.00890832	0.0448615	0.203419	0.838808	NA
USP36	5116.39	-0.0914342	0.141004	-0.648489	0.516669	0.934144
SDF2L1	1348.69	-0.0415772	0.157077	-0.264767	0.791189	0.975003
ZFAND3	2465.12	-0.0146073	0.149417	-0.0977781	0.922109	0.989882
SCCPDH	1259.39	-0.197896	0.141467	-1.39862	0.161926	0.804147
LOC101928335	0	NA	NA	NA	NA	NA
KDM3B	8072.53	0.272248	0.136851	1.98961	0.046634	0.605259
TEKT3	15.0397	0.000573479	0.111545	0.00512524	0.995911	0.999434
RAB6C-AS1	26.8195	0.0125755	0.117561	0.106909	0.914861	0.988719
ZCWPW2	55.735	-0.126797	0.151701	-0.838015	0.402022	0.907989
MIR1976	0	NA	NA	NA	NA	NA
MIR1915	0.812225	0.00420686	0.0316103	0.12959	0.896891	NA
MACC1	1.07899	0.0324156	0.0359254	0.98951	0.322414	NA
MIR1307	0.606186	-0.0167966	0.0245218	-0.627549	0.530299	NA
MIR1281	2.9938	0.0201183	0.0645453	0.318048	0.750448	NA
MIR1249	0.211111	-0.00781606	0.0241247	-0.290189	0.771671	NA
MIR1303	2.05773	0.0100153	0.0341759	0.297072	0.766412	NA
MIR1226	0	NA	NA	NA	NA	NA
LOC101928358	210.986	-0.0310778	0.15582	-0.199843	0.841603	0.979986
GTF2F2	1766.17	-0.0560801	0.139406	-0.402231	0.687514	0.95711
TDGF1P3	0.574822	-0.0165229	0.0244859	-0.608837	0.542633	NA
GOLGA6D	0	NA	NA	NA	NA	NA
LCE1C	0.824439	-0.00375352	0.0269608	-0.135568	0.892163	NA
CLMP	332.41	0.070577	0.132205	0.53406	0.5933	0.944373
STAT5B	3324.27	0.00863026	0.143537	0.0601306	0.952052	0.995693
CNR2	2.09488	-0.0607249	0.0585932	-1.12827	0.259207	NA
CCR3	0.719815	0.0173917	0.0245163	0.80718	0.419563	NA
PTTG2	1.60707	-0.00269118	0.0490027	-0.0543458	0.95666	NA
KCNQ5	825.818	0.0282932	0.151333	0.186915	0.851727	0.980225
OPN1SW	3.66483	0.096568	0.066924	1.62575	0.104004	NA
DHDH	26.3823	0.0614568	0.138493	0.445659	0.655844	0.95218
ZDHHC11	353.547	-0.0694819	0.152044	-0.456819	0.647801	0.951788
LOC101928437	0	NA	NA	NA	NA	NA
PLS3-AS1	13.5358	0.112026	0.101857	1.12743	0.259562	0.856866
DANT2	10.073	0.125309	0.108397	1.16738	0.243056	0.85148
DANT1	1.20137	0.0230183	0.0415331	0.559723	0.575668	NA
LINC01285	3.32062	0.0472842	0.0405311	1.71786	0.0858223	NA
OR51V1	0	NA	NA	NA	NA	NA
LOC101928336	10.1965	0.00481084	0.101081	0.0471677	0.96238	0.996315
SLC25A5-AS1	97.4337	-0.0559558	0.15296	-0.365304	0.714884	0.961597
TRIM56	1357.98	0.0690265	0.121314	0.569002	0.569355	0.944007
CACNA1I	6.74114	0.11827	0.0845504	1.48118	0.138558	NA
SNORA69	40.7104	-0.0999196	0.147489	-0.678804	0.497262	0.927918
RHOXF1P1	4.94248	-0.0295664	0.0441562	-0.742677	0.457677	NA
RHOXF1-AS1	1.64383	-0.0559712	0.0499265	-1.30403	0.192224	NA
LINC01402	6.03103	-0.046174	0.0711805	-0.661779	0.508113	NA
ASF1B	3672.6	-0.0423665	0.156914	-0.270041	0.787129	0.974994
NKAPP1	133.495	-0.0662739	0.157006	-0.422952	0.67233	0.954357
TMEM255A	491.408	-0.0804686	0.157034	-0.512137	0.608555	0.946802
CEP72	875.081	-0.0546518	0.133999	-0.407905	0.683343	0.957037
C2orf69	637.259	-0.133906	0.156513	-0.855506	0.392271	0.907075
COL28A1	4.24449	-0.0290821	0.056453	-0.521616	0.601938	NA
IFITM5	0	NA	NA	NA	NA	NA
COL6A6	8.22321	0.0856998	0.0989905	0.876397	0.380814	NA
SLC35G6	5.63462	-0.0109184	0.0852082	-0.128303	0.897909	NA
PCP4L1	4.57984	0.104901	0.0740639	1.56385	0.117852	NA
PILRA	34.8008	0.0690474	0.146744	0.472476	0.636587	0.951569
CRAMP1	2282.45	-0.0436349	0.12588	-0.346626	0.728873	0.962858
PRMT6	3106.57	-0.148686	0.127166	-1.16916	0.24234	0.851464
LOC101928402	30.4546	-0.0598242	0.140977	-0.423252	0.672112	0.95429
LOC100287896	70.4353	-0.0161551	0.147049	-0.109605	0.912723	0.988719
LOC101928495	0	NA	NA	NA	NA	NA
RADIL	530.42	0.0017233	0.15199	0.0113431	0.99095	0.999258
IRAK2	210.525	0.0834751	0.155848	0.536509	0.591607	0.944373
EIF3E	15310.9	-0.176303	0.154772	-1.13937	0.254548	0.854761
INPPL1	3499.71	0.179325	0.136193	1.31684	0.187891	0.825413
C18orf32	178.517	0.100871	0.149433	0.675569	0.499314	0.929096
TANC2	1711.58	0.339034	0.139736	2.42698	0.015225	0.384912
TYW1B	78.0883	-0.12309	0.156095	-0.789553	0.429789	0.916762
CMTM6	3555.11	0.101077	0.152533	0.662632	0.507567	0.931074
LOC105373338	0	NA	NA	NA	NA	NA
PCDHB4	0.243528	-0.00263435	0.0240491	-0.123357	0.901824	NA
EXOSC4	1274.07	-0.131077	0.154045	-0.851163	0.394679	0.907989
PCDHB3	2.32831	-0.0241748	0.0352266	-0.8017	0.422726	NA
PCDHB2	43.4079	0.143476	0.106631	1.3953	0.162926	0.805928
PCDHB15	4.75165	0.0715039	0.0814756	0.895023	0.370775	NA
RHOF	17.1182	0.0414173	0.113051	0.371295	0.710418	0.961015
PCDHB14	5.07703	-0.00481316	0.0814971	-0.0591204	0.952856	NA
PCDHB13	7.11775	0.00372512	0.0616468	0.0616174	0.950868	NA
PCDHB11	4.1542	0.0742666	0.0628119	1.28904	0.197383	NA
PCDHB10	0.239938	0.00870252	0.0240491	0.361864	0.717453	NA
FIRRE	644.403	-0.17657	0.154177	-1.14497	0.252222	0.854567
OST4	1613.23	-0.117717	0.154966	-0.759792	0.447379	0.917745
RAP2C-AS1	48.9804	0.0763234	0.145899	0.520735	0.602552	0.945955
C1orf56	271.81	0.341321	0.152779	2.23623	0.0253367	0.462908
HS6ST2-AS1	0	NA	NA	NA	NA	NA
SASS6	1937.17	-0.095703	0.156326	-0.61225	0.540373	0.940434
MIR450A1	0.0898733	-0.00263435	0.0240491	-0.102402	0.918437	NA
SBK2	1.09252	0.0136727	0.0346667	0.396914	0.691431	NA
LINC00629	8.03409	-0.0338289	0.101916	-0.331096	0.740572	NA
CCDC87	41.4395	-0.189177	0.142984	-1.33166	0.182971	0.820888
LINC02243	0	NA	NA	NA	NA	NA
SMIM10L2B-AS1	1.35796	0.0224124	0.0273233	1.13405	0.256773	NA
CT55	2.25511	0.00780579	0.0495709	0.15701	0.875237	NA
LOC100506790	0.169745	0.00870252	0.0240491	0.361864	0.717453	NA
INTS6L-AS1	4.47643	-0.0645178	0.059645	-1.1807	0.23772	NA
LMCD1-AS1	11.2379	-0.0536095	0.110523	-0.486631	0.62652	0.950452
OXA1L	4874.88	-0.0343427	0.130152	-0.263877	0.791875	0.975003
OMD	0.938534	-0.0242886	0.0288666	-0.912185	0.361671	NA
RNF20	2214.61	-0.37127	0.154842	-2.40003	0.0163935	0.396911
LRRC45	1187.98	0.0161152	0.154073	0.104585	0.916705	0.988983
MINDY4B	0.655747	-0.0107598	0.0294799	-0.349036	0.727063	NA
SNORD61	0.239938	0.00870252	0.0240491	0.361864	0.717453	NA
FGF13-AS1	17.5946	-0.0199267	0.1029	-0.19273	0.84717	0.980225
SRD5A1P1	0.449367	-0.0150189	0.0243468	-0.524299	0.60007	NA
CDC6	7500.22	-0.280403	0.131407	-2.1339	0.0328512	0.52641
LMTK2	2312.02	0.144628	0.147825	0.978577	0.327789	0.886092
KLHDC1	13.2532	0.0193347	0.108219	0.177536	0.859088	0.98111
LINC00632	109.616	0.045709	0.147776	0.308379	0.757794	0.97048
THAP4	2674.68	-0.0127182	0.146357	-0.0869098	0.930743	0.991744
SPANXA2-OT1	1.13964	-0.0183075	0.0298506	-0.659346	0.509674	NA
PRR18	6.14311	-0.066025	0.0868831	-0.761637	0.446277	NA
C5orf51	3480.96	-0.0987213	0.156131	-0.632438	0.5271	0.936722
CPXM2	1.80074	0.011508	0.0392246	0.291175	0.770917	NA
LINC00893	45.5243	-0.123731	0.154197	-0.802899	0.422033	0.913286
KLHDC2	1356.92	0.0464301	0.141804	0.327362	0.743394	0.966909
TPPP	422.525	0.211331	0.155919	1.35663	0.174899	0.813375
C1orf220	34.8143	-0.0650505	0.145451	-0.448819	0.653562	0.952146
LINC00850	0.179747	-0.00699867	0.0241112	-0.252663	0.800529	NA
MAGEA8-AS1	9.15945	0.069885	0.0739259	0.982783	0.325714	NA
LINC00894	58.0743	0.37049	0.154543	2.40248	0.0162845	0.396911
FAM151A	2.12041	0.0185049	0.053439	0.359416	0.719284	NA
IDO2	0.359493	-0.0129484	0.0242723	-0.444134	0.656946	NA
LRRC74A	0.53924	-0.0162971	0.0244556	-0.590302	0.554988	NA
SRRM4	0.0898733	-0.00263435	0.0240491	-0.102402	0.918437	NA
SRSF12	730.917	-0.220868	0.15529	-1.42446	0.154313	0.794697
B3GAT2	161.97	-0.170175	0.156043	-1.08974	0.275828	0.868426
NRSN1	3.19566	-0.0710476	0.0516138	-1.81489	0.0695403	NA
OCSTAMP	0	NA	NA	NA	NA	NA
ANKRD55	1.02419	-0.0281944	0.0310777	-1.01896	0.308221	NA
GPR50-AS1	0	NA	NA	NA	NA	NA
LOC105377213	16.2855	-0.148675	0.123267	-1.21909	0.22281	0.846475
MAGEA4-AS1	0.559834	0.00560122	0.0244448	0.196145	0.844496	NA
GDF7	747.379	-0.115786	0.141485	-0.818505	0.413069	0.911064
CUTC	1686.7	-0.519523	0.150547	-3.45381	0.000552722	0.0794078
SDR9C7	2.2181	0.0103649	0.0400272	0.26161	0.793622	NA
LOC105373378	5.99527	-0.0232217	0.0877069	-0.263011	0.792542	NA
ZSCAN4	1.0466	-0.0339916	0.0417796	-0.852736	0.393806	NA
LOC105373383	40.4921	-0.083439	0.147597	-0.566872	0.570801	0.944007
ZNF280A	0	NA	NA	NA	NA	NA
SRXN1	2519.93	-0.12784	0.134418	-0.951103	0.341552	0.888583
ZDHHC5	3754.17	0.0687826	0.138409	0.496989	0.619197	0.948979
LCA10	0.768854	0.0160543	0.0265178	0.603863	0.545935	NA
OBI1	865.516	-0.279905	0.154452	-1.81254	0.0699023	0.670454
MUL1	2045.33	0.10952	0.144536	0.757878	0.448524	0.917977
HCFC1-AS1	7.22443	0.00551209	0.09222	0.0591781	0.95281	NA
GIMAP1	0.739581	0.000153522	0.0261599	0.0057409	0.995419	NA
MIR718	0	NA	NA	NA	NA	NA
ZNF852	89.0853	-0.0241409	0.155543	-0.154922	0.876883	0.985039
SNORA70	167.909	0.120513	0.152363	0.790361	0.429317	0.916762
SLC38A3	46.1982	0.464676	0.144647	3.31127	0.00092872	0.097365
CH17-340M24.3	50.9929	0.208574	0.154449	1.35427	0.17565	0.813375
MIR6858	0	NA	NA	NA	NA	NA
APOB	0.169745	0.00870252	0.0240491	0.361864	0.717453	NA
AP1S1	2431.42	-0.00813071	0.142333	-0.0571286	0.954443	0.995787
IFNL3	0.121237	-0.00263435	0.0240491	-0.123357	0.901824	NA
AWAT2	0.429364	0.00881111	0.0242938	0.31171	0.755261	NA
MLYCD	388.23	0.0791815	0.151941	0.521643	0.601919	0.945955
GRHPR	2543.83	-0.0166632	0.14543	-0.11459	0.90877	0.988719
COL9A3	56.6639	0.349825	0.155371	2.26195	0.0237007	0.453493
TLR5	52.4454	0.492363	0.143093	3.53927	0.000401236	0.0662296
ZNF492	123.157	-0.0789342	0.156979	-0.501993	0.615673	0.947875
MTOR	10798.8	0.241336	0.130306	1.85218	0.0640004	0.655034
EPHB4	3736.09	0.0124185	0.148799	0.0834656	0.933481	0.991744
RAB10	4871.29	-0.367898	0.143073	-2.57189	0.0101144	0.319625
ADM5	136.733	0.057876	0.152865	0.379505	0.704313	0.959973
SHPRH	1008.51	-0.215396	0.156796	-1.37489	0.169165	0.810863
IGLON5	9.75249	0.109501	0.107304	1.03093	0.302575	0.876637
GATA5	0	NA	NA	NA	NA	NA
PSMC5	9509.18	0.0112946	0.140339	0.0804825	0.935854	0.992351
PLXND1	928.767	0.18568	0.156464	1.18864	0.234582	0.848191
AMT	37.9473	-0.0455971	0.136003	-0.33307	0.739081	0.966017
EDDM13	3.30409	0.0787735	0.0608902	1.51376	0.130086	NA
NANP	499.509	-0.269338	0.156599	-1.72221	0.0850311	0.70711
PROC	4.47708	0.037267	0.0839937	0.451498	0.65163	NA
GALNTL6	25.4291	0.061699	0.101634	0.60455	0.545478	0.941778
EML3	438.778	0.108403	0.149275	0.726383	0.467604	0.92108
ZNF674	186.305	-0.12907	0.157075	-0.820977	0.411659	0.910522
ZBTB47	778.837	-0.144253	0.157081	-0.919235	0.357972	0.893594
TRH	1.60123	0.043626	0.0410638	1.30522	0.191819	NA
RLF	1497	-0.168862	0.157094	-1.07531	0.282236	0.868952
C9orf40	1940.66	-0.131369	0.119939	-1.09527	0.2734	0.866109
NPHS1	13.6728	0.246281	0.0998164	2.76245	0.00573698	0.247953
BMS1P2-AGAP9	32.4838	-0.0633255	0.125111	-0.50546	0.613236	0.94733
BMS1P4-AGAP5	49.9476	-0.0396236	0.146264	-0.271153	0.786273	0.974994
ARPIN-AP3S2	6.6211	0.0382579	0.0735026	0.527975	0.597516	NA
SREBF2-AS1	280.827	-0.0420718	0.142516	-0.295231	0.767818	0.971559
SBNO1-AS1	125.482	0.155598	0.157063	0.988547	0.322885	0.883004
CBLL2	0	NA	NA	NA	NA	NA
SLC15A4	1610.02	-0.113822	0.136288	-0.835174	0.40362	0.907989
C9orf163	18.8701	-0.0384688	0.126547	-0.303312	0.761652	0.971559
REG3G	0	NA	NA	NA	NA	NA
NCKAP5L	1683.53	0.0857615	0.157086	0.546173	0.584947	0.944007
TRIP6	3582.48	-0.0808898	0.155204	-0.521268	0.60218	0.945955
AGAP10P	5.91641	0.0317789	0.0847289	0.385713	0.699709	NA
PARGP1-AGAP4	51.6177	0.0137285	0.135856	0.101406	0.919228	0.989428
AZGP1	10.2871	0.0869532	0.0697622	1.34595	0.17832	0.81737
RBX1	3970.22	-0.232775	0.143243	-1.62508	0.104145	0.742951
SYCP2	12.1113	0.0299087	0.0990597	0.298394	0.765402	0.971559
LOC105369199	1.14285	0.0145081	0.0411007	0.360505	0.71847	NA
LOC105369140	0.819453	0.0098479	0.0321167	0.286198	0.774727	NA
LOC105371215	0	NA	NA	NA	NA	NA
DZIP1	3990.83	-0.133899	0.119555	-1.11999	0.262718	0.859013
ZNF286B	128.691	-0.0882995	0.148915	-0.591629	0.554099	0.942797
CA5BP1	615.343	-0.197891	0.141527	-1.39812	0.162078	0.804147
CA5BP1-CA5B	18.0728	0.0828131	0.125851	0.655617	0.512071	0.932502
LOC101927789	0.53924	-0.0162971	0.0244556	-0.590302	0.554988	NA
MYOPARR	0.433571	0.00218263	0.0241533	0.112772	0.910211	NA
LOC107984208	1.17666	0.00397942	0.0438965	0.0946558	0.924588	NA
LOC105369209	0.974494	-0.00661141	0.0429282	-0.157415	0.874918	NA
PRSS43P	0	NA	NA	NA	NA	NA
PRSS44P	0.190044	0.00870252	0.0240491	0.361864	0.717453	NA
LOC730268	80.3895	-0.185556	0.155304	-1.19659	0.231465	0.846632
OTUD1	1259.79	-0.130835	0.156186	-0.837632	0.402237	0.907989
LOC112267871	33.7045	0.0184825	0.135161	0.13799	0.890249	0.987991
LOC101927245	5.23159	-0.0592916	0.0800764	-0.757768	0.44859	NA
LOC100996643	0.0898733	-0.00263435	0.0240491	-0.102402	0.918437	NA
LOC101927824	20.8939	0.10193	0.132503	0.771733	0.440273	0.916762
LOC102723534	0.169745	0.00870252	0.0240491	0.361864	0.717453	NA
LOC105369201	0.423274	-0.0117213	0.024237	-0.482693	0.629313	NA
SLC7A6OS	281.041	0.0307107	0.152855	0.20101	0.84069	0.979806
PHAX	3628.43	-0.0561133	0.148559	-0.377693	0.705659	0.959973
LOC339260	0.0898733	-0.00263435	0.0240491	-0.102402	0.918437	NA
ADAMTS9	211.872	-0.0928264	0.153906	-0.603352	0.546275	0.941778
SMIM33	0.0898733	-0.00263435	0.0240491	-0.102402	0.918437	NA
LOC107986453	0.121237	-0.00263435	0.0240491	-0.123357	0.901824	NA
TET1	1161.55	-0.0397102	0.155161	-0.255857	0.798062	0.975136
CLNK	1.48253	0.0304985	0.0389283	0.855625	0.392205	NA
KRTAP12-1	0.190044	0.00870252	0.0240491	0.361864	0.717453	NA
SDR42E2	1.70689	0.00587691	0.0388092	0.153582	0.877939	NA
ACTL8	404.573	0.00296771	0.155429	0.0190781	0.984779	0.998869
MIS18BP1	1656.19	-0.0928088	0.155004	-0.598824	0.54929	0.942797
FGD6	536.153	0.0413215	0.151662	0.27235	0.785353	0.974927
LOC101928764	75.4507	-0.119704	0.156686	-0.765027	0.444255	0.916762
LINC02809	2.21717	-0.062855	0.0587632	-1.17542	0.239826	NA
SH3BGRL	749.449	-0.145598	0.154702	-0.940965	0.346723	0.89054
RGS1	0	NA	NA	NA	NA	NA
LOC102724378	35.8912	-0.0107218	0.148676	-0.0719766	0.942621	0.994051
SEC24C	8161.62	0.179425	0.147692	1.21503	0.224355	0.846475
LOC105378577	4.43408	-0.0304357	0.0801359	-0.382536	0.702064	NA
LOC107984236	2.4915	-0.0157647	0.0592835	-0.264573	0.791339	NA
LOC107984265	2.17534	0.0433992	0.0607296	0.739862	0.459384	NA
LOC105371031	1.46447	-0.0109885	0.0450105	-0.243989	0.807239	NA
FAM216B	0.691369	0.0123794	0.0255688	0.492825	0.622136	NA
LOC105374378	1.13988	0.0336945	0.0364376	1.02903	0.303467	NA
LOC105378230	0.169745	0.00870252	0.0240491	0.361864	0.717453	NA
LOC107985184	3.64146	-0.00227744	0.0622181	-0.0360511	0.971242	NA
LOC107985246	8.19839	0.144769	0.101844	1.46715	0.142336	NA
LOC107984341	0.361176	0.00231094	0.0241489	0.112772	0.910211	NA
LOC107984507	44.5649	0.105642	0.132389	0.805171	0.420721	0.912633
SLC44A3-AS1	24.3545	0.139101	0.117018	1.21103	0.225885	0.846475
LOC112268124	75.6744	0.0292072	0.150358	0.193962	0.846206	0.980225
LOC107985911	37.005	0.0915966	0.151107	0.605903	0.544579	0.941778
LOC107986163	15.1529	0.196712	0.121514	1.65479	0.0979666	0.732201
LOC107986876	4.52759	0.0413245	0.0710819	0.590163	0.555081	NA
RPP38-DT	26.483	0.152257	0.141709	1.07899	0.280592	0.868833
C17orf102	43.5911	-0.128893	0.136273	-0.956195	0.338974	0.887639
CYP4A22	0.179747	-0.00699867	0.0241112	-0.252663	0.800529	NA
SETDB2-PHF11	0.726993	-0.00570878	0.0253951	-0.288447	0.773005	NA
MIR1915HG	752.738	0.263778	0.144376	1.82709	0.0676855	0.667529
ZBTB44-DT	2.13826	-0.0292699	0.0349163	-1.07396	0.282842	NA
GTSCR1	0	NA	NA	NA	NA	NA
SIAE	902.437	0.326191	0.146547	2.22593	0.0260187	0.467827
C22orf46	1108.54	0.40086	0.142583	2.81155	0.00493032	0.231685
GPAM	1430.47	-0.0695837	0.15558	-0.4472	0.65473	0.95218
FAM167A	362.758	0.116577	0.1529	0.762996	0.445466	0.916762
SH2D1B	0	NA	NA	NA	NA	NA
OXER1	3.98813	-0.0480727	0.0535545	-1.00202	0.316333	NA
TEKT1	0.830222	-0.0185395	0.0325588	-0.557881	0.576925	NA
WFIKKN1	26.7054	0.00698726	0.117417	0.059845	0.952279	0.995693
KLC3	545.05	0.131056	0.156825	0.836693	0.402765	0.907989
TAS2R43	0.570132	0.0168203	0.0244334	0.726815	0.467339	NA
TAS2R31	1.32001	0.0214471	0.0315102	0.744718	0.456442	NA
NKX6-2	11.8717	0.0295508	0.091994	0.327774	0.743082	0.966909
P2RY13	6.63224	0.107243	0.0601363	2.55729	0.0105491	NA
IFNE	1.94587	-0.0431414	0.0424674	-1.24811	0.211989	NA
TAS2R20	4.35798	0.0758425	0.0598994	1.40221	0.160853	NA
TAS2R19	1.38218	0.014043	0.0315285	0.467711	0.639991	NA
TAS2R46	0.33949	0.0135461	0.0241501	0.541316	0.58829	NA
TAS2R40	0.239938	0.00870252	0.0240491	0.361864	0.717453	NA
SNHG31	8.39287	0.048396	0.0833715	0.575491	0.564959	NA
TRIM59	490.775	-0.143114	0.156695	-0.913033	0.361225	0.893594
CYP26C1	5.42411	-0.0643656	0.0635216	-1.11019	0.266916	NA
TCP10L	2.04236	0.0422482	0.0491863	0.909183	0.363254	NA
RDH10	1257.82	0.181006	0.136121	1.32975	0.1836	0.821178
SCARA5	137.649	-0.0993987	0.154093	-0.64418	0.519458	0.935134
TMEM99	1460.92	-0.0680931	0.140038	-0.486161	0.626853	0.950452
DOCK8-AS1	44.882	0.163705	0.144828	1.13923	0.254606	0.854761
LINC02693	3962.16	0.0408576	0.144599	0.282581	0.777498	0.973099
CTXN1	982.108	-0.251141	0.155403	-1.61739	0.105795	0.74344
FADS6	0.702138	-0.0135411	0.0312709	-0.423136	0.672196	NA
RETREG3	1943.52	0.167376	0.15177	1.10318	0.269951	0.863932
PTF1A	0.982055	-0.00874227	0.0348414	-0.250308	0.802349	NA
CYP4Z1	5.53033	0.0377301	0.056559	0.683542	0.494264	NA
ZNF598	6773.83	-0.0372585	0.129817	-0.287012	0.774104	0.972853
OR10A5	0.0898733	-0.00263435	0.0240491	-0.102402	0.918437	NA
NEK8	586.986	0.260533	0.142659	1.8266	0.0677596	0.667529
GSDMA	0.409684	0.0135461	0.0241501	0.597986	0.549849	NA
SNHG32	1600.25	-0.143428	0.156957	-0.914348	0.360534	0.893594
C6orf223	0.830518	0.0108417	0.0374249	0.274271	0.783876	NA
FIGLA	0.576928	-0.0138801	0.0242978	-0.591714	0.554042	NA
NOTUM	21.3142	0.275729	0.134998	2.07195	0.0382706	0.556311
ANKK1	9.30464	0.244164	0.105019	2.51152	0.0120214	NA
MIDN	5765.3	0.0957932	0.140899	0.679848	0.496601	0.927543
SRARP	3.50266	0.0296617	0.0498068	0.612583	0.540152	NA
GMCL1	1368.88	0.0142939	0.156648	0.0912266	0.927313	0.991744
FAM171A1	4205.75	-0.0160713	0.133221	-0.120642	0.903975	0.988719
TFCP2L1	683.248	0.0703308	0.155648	0.45208	0.651212	0.951788
CCL27	4.49801	0.0398131	0.0741814	0.539097	0.58982	NA
TMEM244	0	NA	NA	NA	NA	NA
PANX1	708.766	-0.123899	0.147604	-0.839076	0.401427	0.907989
C22orf31	0.754569	-0.0218153	0.0274091	-0.789037	0.43009	NA
JMJD7	84.5196	0.0181565	0.151245	0.120252	0.904284	0.988719
CBY1	1125.46	-0.0656295	0.126722	-0.517945	0.604497	0.945978
DLX6	493.951	0.087412	0.132709	0.658719	0.510076	0.931538
SUCNR1	0.60365	-0.00492181	0.0244565	-0.200213	0.841314	NA
KLLN	105.358	0.190522	0.157076	1.21431	0.224631	0.846475
SMIM4	508.667	-0.350005	0.144481	-2.4225	0.015414	0.385033
SEC61G	2080.16	-0.1703	0.133718	-1.27349	0.202843	0.838269
MATN1	6.51538	-0.0138592	0.084296	-0.166482	0.867777	NA
PLA2G4D	1.12456	0.0112416	0.043818	0.265802	0.790391	NA
C1orf68	0	NA	NA	NA	NA	NA
HNRNPA1L2	526.43	-0.060104	0.153413	-0.392075	0.695003	0.958187
PPP2CB	3354.03	-0.137304	0.134274	-1.02264	0.306479	0.877969
SYCE3	1.743	0.00322392	0.0469203	0.0671177	0.946488	NA
PPIAL4G	0.311281	0.00231094	0.0241489	0.112772	0.910211	NA
C7orf65	0.760175	0.0183282	0.0246715	0.834974	0.403732	NA
KDM5A	4291.56	0.031035	0.125023	0.248234	0.803953	0.975136
TMCO2	0.487055	-0.00918082	0.0241564	-0.520796	0.602509	NA
WDR45B	5697.52	-0.0181037	0.118863	-0.15231	0.878943	0.985142
HECTD1	4977.35	-0.0524101	0.156754	-0.334339	0.738124	0.965664
NBEAL1	123.826	-0.205482	0.156632	-1.31069	0.189964	0.826157
SPIRE2	756.562	0.0359371	0.147089	0.244408	0.806915	0.975368
MBD5	193.718	-0.125294	0.150374	-0.832598	0.405071	0.907989
CMC4	458.926	-0.22965	0.137786	-1.66606	0.0957022	0.729357
EID3	16.8706	0.0358095	0.126246	0.285632	0.77516	0.972853
GLTPD2	43.8811	0.283462	0.147888	1.93811	0.0526094	0.624991
C1QTNF12	14.1329	-0.0271005	0.114748	-0.235172	0.814075	0.976588
ETV6	351.562	0.0653073	0.150141	0.435076	0.663507	0.95218
DEF6	27.5339	0.0293445	0.139879	0.209818	0.83381	0.979271
CXorf65	0.121237	-0.00263435	0.0240491	-0.123357	0.901824	NA
ODF3B	33.5551	0.0626041	0.137872	0.456963	0.647697	0.951788
PRAMEF14	0.179747	-0.00699867	0.0241112	-0.252663	0.800529	NA
FAM183A	8.05512	0.0158912	0.102648	0.15355	0.877965	NA
P3H4	2565.23	0.0621248	0.147206	0.422031	0.673002	0.954589
MXD4	2804.12	0.0543406	0.156541	0.347193	0.728446	0.962858
LRRIQ4	7.2435	-0.00746957	0.0846386	-0.0874234	0.930335	NA
EVX2	0.759794	0.0217068	0.0311115	0.690913	0.48962	NA
ZSCAN5B	3.40311	-0.0035479	0.0531787	-0.0673027	0.946341	NA
IGSF5	7.95748	-0.0109292	0.100746	-0.108518	0.913585	NA
HSF5	0.606186	-0.0167966	0.0245218	-0.627549	0.530299	NA
WTIP	273.324	0.0987268	0.149599	0.661766	0.508121	0.931074
PLIN5	16.9545	0.29963	0.111718	2.89161	0.00383271	0.205063
LRRC58	2559.89	-0.121707	0.142007	-0.859204	0.390228	0.905591
TMEM223	591.45	-0.0603082	0.150564	-0.40068	0.688655	0.95711
ZNF98	0	NA	NA	NA	NA	NA
SLC45A1	13.8673	-0.0517757	0.117098	-0.446871	0.654968	0.95218
ZNF648	4.71341	0.025636	0.0751861	0.340515	0.733469	NA
FHOD1	1467.57	0.121063	0.151967	0.796887	0.425517	0.915262
URGCP-MRPS24	3.04512	0.039742	0.0626519	0.650973	0.515064	NA
PECAM1	3.61225	0.00254851	0.0457153	0.0549756	0.956158	NA
SPDYE3	132.552	0.0936542	0.15698	0.597223	0.550358	0.942797
KCNJ18	0	NA	NA	NA	NA	NA
DCDC2B	21.4898	0.147394	0.129152	1.14595	0.251814	0.854285
TRERF1	260.527	0.413221	0.154709	2.67721	0.0074238	0.276286
LOC100289561	36.8852	-0.293226	0.1471	-1.99921	0.0455856	0.601529
C2orf80	2.52405	0.0341933	0.0372487	1.40026	0.161436	NA
FBXO6	70.4512	-0.015318	0.118979	-0.129521	0.896945	0.988719
TRHR	1.48046	-0.00834318	0.0374835	-0.228791	0.819031	NA
TMEM236	12.638	0.0709862	0.0766291	0.956839	0.338649	0.887639
XKRX	11.5583	0.122092	0.116467	1.05021	0.293619	0.872126
HPR	0.581965	0.00278775	0.0244794	0.0929025	0.925981	NA
LEFTY1	4.63042	-0.0446077	0.0683088	-0.672647	0.501172	NA
GAGE10	0.849714	-0.0222978	0.0276881	-0.833859	0.404361	NA
AGRP	4.57723	-0.107509	0.061622	-2.31844	0.0204256	NA
GRAMD2A	7.69622	0.081552	0.0847387	0.974014	0.33005	NA
TMEM184A	2.50921	0.0182277	0.0570598	0.318929	0.74978	NA
TTC24	5.68552	0.0191841	0.0887748	0.215548	0.82934	NA
SYNDIG1L	2.67749	-0.0585832	0.0442602	-1.93541	0.0529395	NA
LOC102723899	1.76799	-0.031167	0.0426581	-0.792003	0.428359	NA
OTULINL	1810.78	0.115208	0.147014	0.784666	0.432649	0.916762
CCDC170	3.22566	0.0073075	0.0681281	0.105521	0.915962	NA
WBP1L	1246.48	0.247198	0.135331	1.82698	0.0677022	0.667529
MEX3A	825.475	0.144083	0.145443	0.990864	0.321752	0.883004
FAM237A	0.778037	-0.0145023	0.0307618	-0.453443	0.65023	NA
TMEM232	6.10467	-0.0796559	0.072149	-1.15288	0.248962	NA
ANKRA2	731.783	-0.0592786	0.157053	-0.377296	0.705953	0.959973
FRY	227.678	0.440292	0.15076	2.92184	0.00347968	0.197768
MRPS10	2908.42	-0.250762	0.155203	-1.6164	0.106008	0.74344
SLC10A5	25.0339	-0.110157	0.129774	-0.848018	0.396428	0.907989
OR10T2	0.190044	0.00870252	0.0240491	0.361864	0.717453	NA
CENPJ	1362.23	-0.0848706	0.157023	-0.54041	0.588914	0.944007
ADARB2	1.09258	0.00320704	0.0398833	0.0806579	0.935714	NA
UQCRHL	214.435	-0.0100142	0.15442	-0.0647286	0.94839	0.995092
OR6T1	0	NA	NA	NA	NA	NA
SLC26A4	38.1522	-0.190875	0.145416	-1.31301	0.189181	0.826157
C5orf49	13.4602	-0.112696	0.105457	-1.08875	0.276263	0.868426
LRRC55	0	NA	NA	NA	NA	NA
C2orf73	0.570604	-0.0165772	0.0244931	-0.609669	0.542081	NA
OR9Q1	1.99031	0.0349344	0.0356544	1.28644	0.19829	NA
RAD18	2780.84	-0.23381	0.157046	-1.49003	0.136216	0.769395
IL26	0	NA	NA	NA	NA	NA
GIMAP5	0.121237	-0.00263435	0.0240491	-0.123357	0.901824	NA
ATAD3C	5.27171	0.0171052	0.0671809	0.251708	0.801267	NA
PSMB11	0.121237	-0.00263435	0.0240491	-0.123357	0.901824	NA
AQP1	33.0867	-0.0953236	0.114105	-0.848904	0.395934	0.907989
PSAPL1	1.6385	0.0592948	0.0436223	1.86447	0.0622553	NA
QSER1	2675.04	-0.142334	0.153738	-0.926731	0.354066	0.892896
MZT2A	2157.96	-0.091255	0.151331	-0.603086	0.546451	0.941978
OR5H6	0.0898733	-0.00263435	0.0240491	-0.102402	0.918437	NA
DDTL	0.967028	-0.00990614	0.0380621	-0.263777	0.791952	NA
MILR1	2.3704	0.0390506	0.0373519	1.43015	0.152675	NA
GPR26	0.190044	0.00870252	0.0240491	0.361864	0.717453	NA
ZGLP1	118.414	0.0515785	0.156194	0.331122	0.740552	0.966583
SMCO4	462.121	-0.223206	0.133831	-1.66764	0.0953863	0.729357
VPS16	1100	0.104952	0.155686	0.67445	0.500025	0.929096
SPRN	56.1356	-0.0582185	0.135052	-0.434483	0.663937	0.95218
TMEM219	866.548	-0.00381261	0.135091	-0.0282211	0.977486	0.997756
UBE2QL1	621.008	-0.0273086	0.147937	-0.184591	0.85355	0.980225
H1-1	0.349492	-0.000390619	0.0242352	-0.0150193	0.988017	NA
H3-3B	23666.5	-0.0374759	0.120236	-0.311686	0.755279	0.97048
FOXK1	2354.98	0.0802261	0.155515	0.516002	0.605853	0.946802
POTEE	0	NA	NA	NA	NA	NA
BLVRB	996.418	-0.0626426	0.156111	-0.401512	0.688043	0.95711
SC5D	2495.03	-0.132681	0.156833	-0.846266	0.397404	0.907989
PGAM4	2.16268	0.00494203	0.055621	0.0869045	0.930747	NA
DEFB108B	0	NA	NA	NA	NA	NA
MEIG1	8.94629	-0.020421	0.0975742	-0.210111	0.833581	NA
PRAMEF12	0.359789	0.0135461	0.0241501	0.556814	0.577655	NA
TMEM120B	978.745	0.0345986	0.146209	0.236705	0.812886	0.976067
TMEM183B	53.4045	-0.0540076	0.122624	-0.439932	0.659987	0.95218
AURKC	41.6371	-0.0557033	0.136749	-0.410884	0.681157	0.956852
TPX2	12858.2	-0.0357453	0.125012	-0.285933	0.774929	0.972853
SPANXN3	1.95019	0.0208238	0.0476217	0.432575	0.665324	NA
NUTM2D	94.2195	0.141656	0.155654	0.911847	0.361849	0.893594
UNC119B	5132.21	-0.12045	0.138911	-0.867163	0.385853	0.903682
STC1	166.208	0.222985	0.156587	1.42277	0.154804	0.795176
MCUR1	2603.83	-0.0163233	0.132262	-0.123418	0.901776	0.988719
OR10AD1	2.25176	0.0491094	0.045216	1.28719	0.198027	NA
LIN28B	3065.85	-0.230756	0.156445	-1.47727	0.139604	0.77524
RTP2	0	NA	NA	NA	NA	NA
C8orf44-SGK3	1.9235	-0.026705	0.0464839	-0.59364	0.552753	NA
ACTBL2	87.9792	-0.0996862	0.135197	-0.736614	0.461357	0.9197
NCCRP1	3.8506	-0.0337937	0.0546849	-0.637704	0.523666	NA
MEGF9	1000.99	0.203706	0.135562	1.50265	0.13293	0.763775
OOEP	0	NA	NA	NA	NA	NA
SHISA3	106.856	0.25337	0.156565	1.62253	0.10469	0.74344
EVI2A	3.28771	-0.0560617	0.065875	-0.882252	0.377641	NA
CCDC159	40.845	0.164711	0.140275	1.18034	0.237863	0.850227
HIGD1C	3.07373	-0.0236699	0.0551445	-0.434098	0.664217	NA
AKAP10	1522.01	-0.174478	0.143818	-1.21309	0.225097	0.846475
ALOX15	1.53007	-0.0370043	0.0520242	-0.751473	0.452368	NA
MIR10B	12.3451	-0.0123272	0.0743557	-0.165158	0.86882	0.983672
MIR93	2.46896	0.0348621	0.050884	0.699352	0.484332	NA
MIR33A	0.361176	0.00231094	0.0241489	0.112772	0.910211	NA
MIR32	0	NA	NA	NA	NA	NA
PLEKHM3	939.203	0.139373	0.147121	0.947741	0.343261	0.88871
CTRB2	0	NA	NA	NA	NA	NA
OR8S1	0.583018	0.00511898	0.0243862	0.290932	0.771103	NA
SMAGP	258.538	-0.0678748	0.149048	-0.455215	0.648955	0.951788
BTBD17	1.59831	0.0144639	0.0394502	0.363318	0.716368	NA
ACSM4	4.25312	0.032139	0.0615743	0.529821	0.596236	NA
SERPINA11	0.380088	0.0135461	0.0241501	0.57475	0.56546	NA
C11orf94	12.8023	-0.0823625	0.0893147	-0.961959	0.33607	0.887639
SLC38A8	0.674993	-0.00812943	0.0251942	-0.311923	0.755099	NA
SKOR2	14.7284	0.132506	0.122058	1.09623	0.27298	0.865935
WHAMM	835.471	-0.256458	0.140233	-1.829	0.0673993	0.666944
LMTK3	73.8035	0.181601	0.116206	1.61792	0.105681	0.74344
DLGAP3	98.9348	0.0167588	0.150107	0.112082	0.910758	0.988719
THOP1	4740.05	-0.174934	0.156775	-1.11642	0.264242	0.859013
ZNF99	1.99031	0.0349344	0.0356544	1.28644	0.19829	NA
FKBP10	5730.39	-0.10791	0.139789	-0.771949	0.440145	0.916762
GLB1L3	269.244	-0.0269197	0.15624	-0.172076	0.863378	0.981758
PPM1N	93.4887	0.263611	0.148545	1.79333	0.072921	0.681128
DCAF8L1	3.11301	-0.0102702	0.0624457	-0.162305	0.871066	NA
MTCP1	214.896	-0.0286711	0.155924	-0.183758	0.854203	0.980312
DNAH11	271.874	0.207635	0.156742	1.32384	0.185558	0.823183
H2AX	7961.73	-0.0460899	0.143115	-0.322058	0.747409	0.967852
GTF2E2	1589.66	-0.133226	0.139764	-0.953247	0.340465	0.888139
NRARP	3445.23	-0.0728733	0.122681	-0.594018	0.5525	0.942797
ZHX1-C8orf76	34.5508	0.0173942	0.142737	0.121862	0.903008	0.988719
FAM110C	81.6414	0.251072	0.152638	1.64816	0.0993192	0.735228
RAB6D	45.9448	0.138986	0.146626	0.947043	0.343617	0.888784
VPS37D	64.726	0.093473	0.143624	0.654027	0.513094	0.932774
CASTOR1	41.6483	0.274038	0.145464	1.90851	0.0563257	0.636069
RPL41	10992.1	-0.18307	0.150274	-1.21842	0.223065	0.846475
KIAA1109	811.488	-0.118135	0.153308	-0.77083	0.440808	0.916762
FBXO47	1.1318	0.022409	0.0361224	0.637214	0.523986	NA
OR56B1	0	NA	NA	NA	NA	NA
OR5AU1	0	NA	NA	NA	NA	NA
OR5A1	0	NA	NA	NA	NA	NA
OR4X2	0.0898733	-0.00263435	0.0240491	-0.102402	0.918437	NA
SMIM15	2423.86	-0.296603	0.156003	-1.90277	0.0570712	0.638616
PHF11	29.2194	0.186747	0.120165	1.59529	0.110647	0.746847
SYCP2L	400.769	-0.211436	0.154283	-1.37037	0.170571	0.812034
CCDC80	114.923	0.199793	0.15451	1.29863	0.19407	0.830924
TANGO6	1390	0.269781	0.139182	1.93881	0.052524	0.624991
RFFL	158.861	0.124307	0.154168	0.807079	0.419621	0.91243
CCDC158	5.10656	0.0668509	0.0585266	1.26419	0.206163	NA
ERV3-1	74.2651	-0.0400643	0.150881	-0.265035	0.790983	0.975003
EIF5AL1	764.578	-0.0519323	0.138259	-0.375714	0.70713	0.959973
RBM12B	1453.02	-0.177772	0.129048	-1.3774	0.168389	0.809395
NUTM2F	0	NA	NA	NA	NA	NA
LOC644090	0.942807	0.017822	0.0334356	0.742956	0.457509	NA
MLIP	0.432518	-0.00228848	0.0242891	-0.0857844	0.931638	NA
OR6S1	0.121237	-0.00263435	0.0240491	-0.123357	0.901824	NA
C15orf56	1.44163	0.00896229	0.049796	0.177232	0.859326	NA
HRCT1	1.636	0.0202051	0.0444188	0.481444	0.630201	NA
GRIP2	55.3064	0.092245	0.154138	0.599809	0.548634	0.942598
INSYN2A	18.1781	0.0462111	0.122497	0.379905	0.704016	0.959973
EML6	210.25	0.0417959	0.155224	0.269288	0.787708	0.974994
MCM4	24411.4	0.113573	0.15194	0.747553	0.45473	0.91912
TSPAN12	2207.79	0.0640851	0.152306	0.420711	0.673966	0.954785
OR5C1	0	NA	NA	NA	NA	NA
PICK1	1053.77	0.00997743	0.145296	0.068683	0.945242	0.994667
KLHL35	2.24093	0.000353944	0.039891	0.00888718	0.992909	NA
CCR8	0.290982	0.00231094	0.0241489	0.112772	0.910211	NA
INHBB	82.1782	0.0411015	0.156523	0.263366	0.792268	0.975003
INHBA	30.7375	-0.109161	0.107431	-1.02681	0.30451	0.877865
STX19	0.33949	0.0135461	0.0241501	0.541316	0.58829	NA
ITGA3	277.623	0.174881	0.156774	1.11768	0.263703	0.859013
TBC1D28	0.300984	-0.0111232	0.0242189	-0.389333	0.69703	NA
MYO5B	1631.91	0.0963117	0.125881	0.76516	0.444176	0.916762
LRRC18	0	NA	NA	NA	NA	NA
IRAK1BP1	688.427	-0.0182985	0.15436	-0.118479	0.905688	0.988719
MIOX	1.14026	0.0196676	0.0256103	1.00383	0.315462	NA
GPR149	0.380088	0.0135461	0.0241501	0.57475	0.56546	NA
ZNF284	519.94	-0.0785466	0.137345	-0.57204	0.567295	0.943525
DEFB109B	1.06969	0.0421915	0.0408188	1.11613	0.264366	NA
DNAJB3	0	NA	NA	NA	NA	NA
TRIM72	6.94491	-0.0389967	0.0880407	-0.449545	0.653038	NA
CCND1	6057.09	-0.0730744	0.14393	-0.507686	0.611674	0.947084
NACA2	0.910094	-0.00877515	0.0335292	-0.257036	0.797151	NA
DPPA3	0	NA	NA	NA	NA	NA
THSD1	161.269	0.0791441	0.154808	0.512791	0.608097	0.946802
INAFM2	1578.7	0.252714	0.140194	1.80293	0.0713997	0.673868
APOF	0.871115	0.00919496	0.0325839	0.270197	0.787009	NA
C1QTNF8	0	NA	NA	NA	NA	NA
FAM229B	462.626	-0.0767538	0.148692	-0.516367	0.605598	0.946802
OR1M1	0	NA	NA	NA	NA	NA
OR1L6	0.179747	-0.00699867	0.0241112	-0.252663	0.800529	NA
KCTD4	0.121237	-0.00263435	0.0240491	-0.123357	0.901824	NA
C8orf49	51.9226	0.369331	0.144062	2.61599	0.00889696	0.30271
CFAP206	46.8257	0.0122736	0.124816	0.0977524	0.922129	0.989882
SLX4	912.72	0.153258	0.127953	1.19777	0.231008	0.846632
PLN	1.67315	0.0198652	0.0502925	0.395664	0.692353	NA
SLIT1	224.439	0.192972	0.150582	1.28857	0.197547	0.832296
ZNF223	617.091	-0.158322	0.132526	-1.1946	0.232245	0.847286
FREM2	1105.83	0.142088	0.135807	1.04622	0.29546	0.874153
ZNF286A	877.597	-0.19499	0.157077	-1.24177	0.214321	0.845625
COX19	737.276	-0.0500141	0.139135	-0.359566	0.719172	0.961999
PLAC8L1	59.593	-0.276043	0.150135	-1.85474	0.063633	0.655034
DPPA5	0	NA	NA	NA	NA	NA
SCGB2B2	42.3812	0.117595	0.149204	0.791339	0.428746	0.916762
BTNL3	0.190044	0.00870252	0.0240491	0.361864	0.717453	NA
GNPNAT1	3907.42	-0.209581	0.144544	-1.44998	0.147065	0.782067
CCDC78	117.356	0.141543	0.141145	1.00252	0.316091	0.880401
FBXO48	171.974	-0.0740171	0.155089	-0.477385	0.633088	0.951109
LRRC24	0.33949	0.0135461	0.0241501	0.541316	0.58829	NA
ACTL10	3.14956	0.00745165	0.048269	0.159334	0.873406	NA
C7orf66	0.243528	-0.00263435	0.0240491	-0.123357	0.901824	NA
C1QL3	14.4249	-0.00278766	0.11881	-0.0235784	0.981189	0.998012
C6orf58	3.73141	0.0664174	0.073163	0.942402	0.345987	NA
ACER2	79.1459	-0.0680073	0.149477	-0.45473	0.649304	0.951788
KIAA2026	485.377	-0.0547179	0.156716	-0.348881	0.727179	0.962858
HFM1	74.0676	-0.045244	0.145773	-0.309622	0.756848	0.97048
C20orf202	3.87793	0.0335782	0.0642566	0.515894	0.605928	NA
SPANXN1	0.332348	-0.0119407	0.0242435	-0.414881	0.678229	NA
SPANXN5	0.809689	0.0163322	0.0267274	0.619032	0.535895	NA
SHE	0	NA	NA	NA	NA	NA
LAMA4-AS1	0.121237	-0.00263435	0.0240491	-0.123357	0.901824	NA
KIF1C-AS1	7.12616	0.000277325	0.0931551	0.00297774	0.997624	NA
C14orf28	65.0518	0.0163659	0.148201	0.109954	0.912446	0.988719
PRR27	0.359493	-0.0129484	0.0242723	-0.444134	0.656946	NA
CT45A1	0.570132	0.0168203	0.0244334	0.726815	0.467339	NA
DNAH17	876.203	-0.259476	0.156281	-1.66469	0.0959737	0.729357
SPRR2F	0.26962	-0.0102601	0.0241919	-0.361843	0.71747	NA
C6orf99	20.2827	0.109791	0.137234	0.799964	0.423731	0.914157
LOC114483834	15.1584	-0.0278234	0.113443	-0.246326	0.80543	0.975238
SIGLEC14	0.469961	0.00881111	0.0242938	0.344559	0.730426	NA
FOXB2	7.83563	0.0849936	0.100574	0.85975	0.389927	NA
SMCO3	3.99351	-0.000264692	0.0697487	-0.003844	0.996933	NA
PTGES3L	39.325	0.169534	0.146399	1.16632	0.243485	0.85182
HOXB13	488.257	0.2666	0.156457	1.70665	0.0878874	0.709716
KPRP	0	NA	NA	NA	NA	NA
RTL8B	1180.37	-0.224737	0.14535	-1.54653	0.121975	0.753082
ANKRD20A4	2.56003	-0.0157625	0.0513174	-0.305128	0.760269	NA
CCDC183	80.6016	-0.150791	0.156091	-0.965454	0.334318	0.887639
MPEG1	0.909326	0.00610317	0.0331596	0.17942	0.857608	NA
PCDH17	19.7132	0.108853	0.110658	0.984316	0.32496	0.885352
COA3	2658.04	-0.0848581	0.139615	-0.607822	0.543305	0.94171
SPINK9	0	NA	NA	NA	NA	NA
YARS2	2781.42	-0.187889	0.120841	-1.55477	0.120002	0.751598
SIDT2	736.672	0.0472151	0.152822	0.309109	0.757239	0.97048
TMEM213	1.97066	-0.0335072	0.0425364	-0.870788	0.38387	NA
ALB	6.29428	0.0573516	0.0779746	0.7574	0.448811	NA
UNCX	3.96813	0.024117	0.0682753	0.365067	0.715061	NA
NEFM	39.5876	0.104883	0.148078	0.707889	0.479014	0.923246
DCAF8L2	0	NA	NA	NA	NA	NA
MOGAT1	0.950219	0.0187266	0.0249755	0.918872	0.358163	NA
EXOSC6	3189.02	-0.0218037	0.137891	-0.158118	0.874364	0.985039
LOC100130449	1.4264	-0.0477109	0.0468634	-1.15947	0.246267	NA
LINC02054	0	NA	NA	NA	NA	NA
FGF18	9.77999	0.101276	0.103042	0.978361	0.327896	0.886092
LINC02860	0.669921	0.0186272	0.0255495	0.817115	0.413863	NA
C8orf44	96.0159	0.116026	0.157079	0.738056	0.460481	0.9197
C5orf66	187.69	-0.247016	0.149973	-1.64636	0.0996902	0.73602
LOC101928093	2.53837	-0.0167218	0.0356648	-0.503366	0.614707	NA
VMAC	60.0822	0.252238	0.152721	1.66538	0.095837	0.729357
DAPL1	0.242474	-0.00893958	0.0241482	-0.324322	0.745694	NA
SLC35D3	41.078	-0.00559273	0.152039	-0.0367991	0.970645	0.997661
C6orf226	93.7495	0.309337	0.157094	1.97389	0.0483947	0.611707
CFAP58	25.7482	-0.0086302	0.121078	-0.0710061	0.943393	0.994051
CCDC73	19.8171	-0.0485097	0.0925158	-0.524012	0.60027	0.945955
TTC32	287.93	0.00527696	0.156814	0.033616	0.973183	0.997684
C1QL4	70.6	0.333369	0.156148	2.14344	0.0320774	0.520296
C2CD4B	0.889323	0.0257842	0.0291431	1.04897	0.294193	NA
IGFBPL1	28.7624	-0.0728943	0.0938462	-0.79666	0.425649	0.915366
IRGQ	1736.73	0.012062	0.145502	0.0829131	0.933921	0.991744
RHEX	0	NA	NA	NA	NA	NA
CDHR4	0.550601	0.00500336	0.0282206	0.147467	0.882763	NA
SHISA2	567.78	0.609742	0.156002	3.91978	8.86e-05	0.0225442
PPP1R27	7.13972	0.0200086	0.0838777	0.242332	0.808523	NA
ZNF599	173.206	0.0021327	0.156962	0.0135893	0.989158	0.998879
CAMP	0	NA	NA	NA	NA	NA
C8orf48	74.8092	-0.129606	0.149811	-0.864716	0.387194	0.903856
MUC5B	1.46055	0.0227746	0.0493332	0.455207	0.64896	NA
EZHIP	7.58719	-0.0942218	0.0960048	-0.987382	0.323456	NA
NANOS1	832.616	-0.044738	0.130608	-0.342541	0.731943	0.96375
SLC16A13	226.882	-0.164416	0.156732	-1.05043	0.293522	0.872126
ARL14	10.218	-0.0630805	0.10733	-0.584717	0.558738	0.943043
OR6B2	0	NA	NA	NA	NA	NA
ZNF780B	876.99	-0.0651257	0.140871	-0.462298	0.643867	0.951788
ZNF835	1.57713	-0.036167	0.0350688	-1.32164	0.186287	NA
NHLRC2	1889.83	-0.130353	0.153097	-0.852161	0.394125	0.907989
OR6C4	0	NA	NA	NA	NA	NA
OR6C6	0	NA	NA	NA	NA	NA
OR2D3	0.279917	0.0035153	0.0241237	0.13355	0.893758	NA
PLCXD3	1.01342	-0.00973261	0.0352878	-0.276495	0.782168	NA
OR13J1	0.332348	-0.0119407	0.0242435	-0.414881	0.678229	NA
OR2AG2	2.43016	-0.0255992	0.0597316	-0.431165	0.666349	NA
ZNF253	137.619	-0.177518	0.152313	-1.16541	0.243853	0.851849
YPEL2	430.728	0.126751	0.145409	0.872082	0.383164	0.903303
TUSC1	511.094	-0.277898	0.137967	-2.01367	0.0440439	0.592189
OR2AE1	1.31925	0.0122889	0.0310227	0.410412	0.681504	NA
HBM	0	NA	NA	NA	NA	NA
RHPN1-AS1	36.443	0.246606	0.141644	1.75431	0.0793772	0.699385
CCAT1	0.854739	-0.0183861	0.0333745	-0.568732	0.569538	NA
LINC00844	0	NA	NA	NA	NA	NA
OR5K2	1.90948	-0.0540612	0.0427012	-1.69697	0.0897031	NA
OR2B11	0	NA	NA	NA	NA	NA
OR10K2	0.718987	-0.0177185	0.0246918	-0.695135	0.486971	NA
OR10K1	0	NA	NA	NA	NA	NA
MIR505	0.380088	0.0135461	0.0241501	0.57475	0.56546	NA
H3Y2	0.0898733	-0.00263435	0.0240491	-0.102402	0.918437	NA
LOC100506422	0.190044	0.00870252	0.0240491	0.361864	0.717453	NA
DGKK	8.56503	0.0977983	0.0855676	1.1678	0.242887	NA
H3Y1	0.332348	-0.0119407	0.0242435	-0.414881	0.678229	NA
PLEKHG7	0.311281	0.00231094	0.0241489	0.112772	0.910211	NA
NCBP2AS2	841.992	-0.257127	0.144511	-1.77979	0.0751109	0.688933
C3orf49	6.15178	-0.0744721	0.0903729	-0.835266	0.403568	NA
C7orf61	15.7359	0.117527	0.104793	1.16462	0.244172	0.851849
AGMO	3.0167	-0.0198023	0.058492	-0.341237	0.732925	NA
VHLL	0.830222	-0.0185395	0.0325588	-0.557881	0.576925	NA
ZNF740	2302.29	-0.0912167	0.143657	-0.635032	0.525408	0.936722
OR8B12	1.54429	-0.0436424	0.0460704	-1.15425	0.248398	NA
LRRC52	0.242474	-0.00893958	0.0241482	-0.324322	0.745694	NA
TSPYL6	0.570132	0.0168203	0.0244334	0.726815	0.467339	NA
CETN2	1480.79	-0.20655	0.157094	-1.31554	0.188327	0.825793
ARPC1B	1358.86	0.0257837	0.156668	0.164633	0.869233	0.983672
KLHL31	71.8549	-0.180407	0.155367	-1.1608	0.245722	0.851849
FOXD4L5	0.809451	0.0248533	0.0326263	0.768923	0.441939	NA
WASHC1	199.226	-0.0373815	0.154815	-0.2413	0.809323	0.975559
STUM	139.637	0.873302	0.156881	5.59294	2.23e-08	4.33e-05
ALKAL2	2.98986	-0.0317261	0.0450066	-0.764626	0.444494	NA
ERICH3	0.0898733	-0.00263435	0.0240491	-0.102402	0.918437	NA
C1orf146	9.08078	-0.122589	0.0981464	-1.27333	0.202901	NA
PLOD3	893.799	-0.00979029	0.156462	-0.062611	0.950076	0.995505
P4HB	22243.7	-0.121446	0.141124	-0.86059	0.389464	0.905035
RPS13	18192.1	-0.192751	0.128309	-1.5022	0.133045	0.763775
RPS12	22587.5	-0.244436	0.138512	-1.76487	0.0775857	0.692742
NCL	55328	-0.00737337	0.147424	-0.0500143	0.960111	0.996315
ASTL	0	NA	NA	NA	NA	NA
HOXD9	857.483	-0.0251635	0.135104	-0.186253	0.852246	0.980225
PFDN2	2856.06	-0.0564504	0.124904	-0.451932	0.651318	0.951788
SSU72	7285.58	-0.240563	0.1198	-2.00805	0.0446377	0.59604
ORMDL2	1107.89	-0.00733387	0.146448	-0.0500777	0.96006	0.996315
MRPL15	3329.1	-0.125363	0.140132	-0.894546	0.37103	0.898079
ICMT	10626.9	0.0164917	0.125988	0.130901	0.895854	0.988719
UTP6	6510.44	-0.115878	0.135624	-0.854385	0.392892	0.907607
OR2C1	0.121237	-0.00263435	0.0240491	-0.123357	0.901824	NA
WRAP73	2037.19	0.00352408	0.128952	0.0273303	0.978196	0.997863
MYO10	5720.84	0.565474	0.116776	4.84268	1.28e-06	0.00116917
DNAAF5	5015.76	-0.105565	0.149095	-0.70812	0.478871	0.923246
XPO1	14011.9	-0.11829	0.157049	-0.753418	0.451199	0.918479
ZNF440	263.366	-0.334142	0.144169	-2.31664	0.0205231	0.433837
FAM135A-AS1	5.185	-0.0250201	0.0641476	-0.390218	0.696375	NA
DENND6B	96.7131	0.0972087	0.156796	0.620778	0.534746	0.939382
PXN-AS1	191.895	-0.0288274	0.155579	-0.185266	0.85302	0.980225
FAM166A	4.54392	0.0756981	0.0726655	1.11066	0.266715	NA
CHN2-AS1	0.290982	0.00231094	0.0241489	0.112772	0.910211	NA
BRK1	7085.81	-0.0220454	0.145008	-0.152034	0.87916	0.985142
MAP3K15	264.827	0.103796	0.156206	0.665489	0.505738	0.930803
ARHGEF37	183.003	0.216144	0.156395	1.38617	0.165695	0.808149
ZNF470	268.337	-0.0788624	0.155806	-0.505976	0.612874	0.94733
ZNF425	317.085	0.112713	0.153386	0.735383	0.462106	0.9197
LCN9	2.19842	-0.00267164	0.0416452	-0.0642406	0.948779	NA
ATP11C	3113.12	-0.0997837	0.1569	-0.636052	0.524743	0.936722
GAU1	7.15177	-0.00497444	0.094767	-0.0525186	0.958115	NA
FNDC9	0.980287	-0.0090889	0.0388661	-0.232886	0.81585	NA
REEP3	1775.57	-0.142752	0.156208	-0.913893	0.360773	0.893594
C7orf69	0.449367	-0.0150189	0.0243468	-0.524299	0.60007	NA
LOC388780	26.3683	0.19355	0.136991	1.43092	0.152453	0.792874
C14orf178	5.16867	0.066916	0.0713572	0.956314	0.338914	NA
LOC339862	23.1401	-0.18466	0.140049	-1.32736	0.184391	0.821719
SLC36A2	3.24027	-0.0613241	0.0689063	-0.919305	0.357936	NA
H3C6	27.0148	-0.000519918	0.139939	-0.00370114	0.997047	0.999434
H3C3	2.039	0.00367682	0.0342603	0.105855	0.915697	NA
H3C4	20.6288	-0.022994	0.121387	-0.190137	0.849202	0.980225
C2orf27B	0	NA	NA	NA	NA	NA
CREB3L2-AS1	0.433571	0.00218263	0.0241533	0.112772	0.910211	NA
LOC100507507	160.25	-0.388208	0.156838	-2.47892	0.013178	0.361255
LOC100132813	2.56269	-0.0074583	0.0508896	-0.147613	0.882648	NA
LOC401478	0	NA	NA	NA	NA	NA
LOC105375787	0	NA	NA	NA	NA	NA
GALNT10	1295.92	0.451402	0.148031	3.05206	0.00227278	0.156731
CBLN2	0	NA	NA	NA	NA	NA
NXPE2	2.85066	0.0358676	0.0344577	1.73917	0.0820043	NA
PLEKHH2	158.106	0.0397863	0.15444	0.257381	0.796885	0.975136
LDLRAD2	0.849714	-0.0222978	0.0276881	-0.833859	0.404361	NA
DDOST	11387	0.00861939	0.133906	0.0643704	0.948675	0.995109
ARRDC4	1803.26	-0.00837203	0.156072	-0.053633	0.957228	0.996066
KRT6C	0	NA	NA	NA	NA	NA
SRPX2	11.5106	0.027246	0.0999203	0.277764	0.781193	0.973993
ABHD4	524.138	0.176719	0.156134	1.13413	0.256742	0.854866
AMIGO3	370.579	-0.105327	0.153253	-0.687889	0.491523	0.927543
LRRK2	212.199	-0.188375	0.156118	-1.20609	0.227783	0.846475
NHLRC1	6.40025	0.058701	0.0749624	0.783405	0.433389	NA
CA13	194.977	-0.176362	0.156976	-1.12267	0.261576	0.858602
ST3GAL1	544.58	0.168497	0.155196	1.08529	0.277794	0.868426
FAM149B1	1064.46	-0.0160009	0.147149	-0.108716	0.913427	0.988719
TMEM189-UBE2V1	1.10896	0.0425831	0.0371249	1.43236	0.15204	NA
OGT	8808.42	0.0319646	0.144763	0.220805	0.825244	0.977914
PLD6	1148.72	-0.0372267	0.147542	-0.252351	0.80077	0.975136
SLC9B2	955.432	-0.200989	0.135751	-1.48039	0.138769	0.773135
SPATA31E1	0	NA	NA	NA	NA	NA
SOWAHA	462.726	-0.0203376	0.140599	-0.144666	0.884975	0.9867
GPR152	2.52515	-0.0427054	0.0379307	-1.64406	0.100164	NA
CYP2U1	576.87	0.0955771	0.149974	0.637681	0.523682	0.936722
KLHL6	2.82683	0.0213318	0.0447723	0.4796	0.631512	NA
FIBIN	18.0782	-0.0234872	0.114659	-0.206891	0.836095	0.979526
IER5L	170.06	0.0810531	0.15538	0.523134	0.600881	0.945955
IQCF2	0	NA	NA	NA	NA	NA
UBL4B	13.0089	-0.167322	0.108082	-1.61237	0.106881	0.744089
DNAH10	16.6576	0.0853326	0.11069	0.785987	0.431875	0.916762
CCDC28A-AS1	196.963	0.0813501	0.156793	0.518228	0.604299	0.945955
C2orf91	0.359493	-0.0129484	0.0242723	-0.444134	0.656946	NA
C5orf67	0.359493	-0.0129484	0.0242723	-0.444134	0.656946	NA
LINC02872	0.0898733	-0.00263435	0.0240491	-0.102402	0.918437	NA
SNORD138	2.01444	-0.02711	0.0557529	-0.48595	0.627003	NA
BICDL2	10.6925	0.00965629	0.11169	0.0872559	0.930468	0.991744
PATE2	0.570132	0.0168203	0.0244334	0.726815	0.467339	NA
B4GALT4	557.687	-0.324239	0.142539	-2.27374	0.0229816	0.451942
SIGLEC15	1.63197	0.0494375	0.0480151	1.12667	0.259883	NA
ASB18	7.69769	0.0292842	0.0958995	0.308745	0.757515	NA
PRIMA1	6.55604	0.0906495	0.0875581	1.07347	0.283062	NA
CNPY1	218.196	-0.0424377	0.156092	-0.271528	0.785985	0.974994
DCXR-DT	15.8779	-0.128784	0.099946	-1.33662	0.181347	0.819407
COL25A1-DT	3.21046	0.0468654	0.0684487	0.717398	0.473129	NA
CCDC140	10.7095	0.0246462	0.112923	0.217812	0.827576	0.977914
MRO	9.62121	0.0511747	0.0792151	0.658265	0.510368	NA
LRRN4CL	14.7989	0.10325	0.106534	0.980355	0.326911	0.886092
TAS2R38	0	NA	NA	NA	NA	NA
LDHD	14.392	0.204784	0.104793	2.07736	0.0377683	0.551949
MIR12136	14181.8	-0.0120975	0.156955	-0.0770751	0.938564	0.992906
MIR12132	0	NA	NA	NA	NA	NA
MIR12133	0	NA	NA	NA	NA	NA
MIR11399	0	NA	NA	NA	NA	NA
MIR1843	0	NA	NA	NA	NA	NA
MIR320B2	2.9349	0.0562999	0.0560866	1.07594	0.281953	NA
MIR9851	2.55536	-0.0347171	0.0653639	-0.531376	0.595159	NA
TEDDM1	1.32001	0.0214471	0.0315102	0.744718	0.456442	NA
MIR9898	0	NA	NA	NA	NA	NA
MIR10527	0	NA	NA	NA	NA	NA
MIR320D1	1.2818	-0.0139773	0.039839	-0.373053	0.709109	NA
MIR12135	0.0898733	-0.00263435	0.0240491	-0.102402	0.918437	NA
MIR12128	0.60365	-0.00492181	0.0244565	-0.200213	0.841314	NA
MIR11401	0	NA	NA	NA	NA	NA
MIR548BC	0.169745	0.00870252	0.0240491	0.361864	0.717453	NA
MIR10226	0.169745	0.00870252	0.0240491	0.361864	0.717453	NA
MIR320C2	0	NA	NA	NA	NA	NA
MIR320E	1.11258	-0.0217902	0.0355694	-0.728411	0.466362	NA
SLC24A5	0	NA	NA	NA	NA	NA
NRK	0.333401	-0.00781605	0.0241247	-0.36499	0.715119	NA
MANBAL	1659.49	0.0548349	0.153096	0.358243	0.720161	0.962044
MIR12122	1.23268	-0.0364146	0.0422	-0.941315	0.346543	NA
MIR12114	0.580901	-0.00866493	0.0290852	-0.281446	0.778368	NA
MIR6529	0	NA	NA	NA	NA	NA
MIR12124	0	NA	NA	NA	NA	NA
MIR12115	0.179747	-0.00699867	0.0241112	-0.252663	0.800529	NA
MIR10397	0.121237	-0.00263435	0.0240491	-0.123357	0.901824	NA
MIR10523	1.9235	-0.026705	0.0464839	-0.59364	0.552753	NA
MIR10398	0.0898733	-0.00263435	0.0240491	-0.102402	0.918437	NA
MIR10524	0.0898733	-0.00263435	0.0240491	-0.102402	0.918437	NA
MIR10525	2.10916	-0.00959106	0.0545793	-0.1739	0.861944	NA
MIR12129	1.26982	-0.0315715	0.0328339	-1.15442	0.248329	NA
PPP1R2B	0	NA	NA	NA	NA	NA
RASL11A	690.931	0.211354	0.156724	1.34999	0.177019	0.81599
ZFC3H1	1962.42	-0.0575578	0.15668	-0.367317	0.713383	0.961162
TCEAL5	0.190044	0.00870252	0.0240491	0.361864	0.717453	NA
OR2V2	0	NA	NA	NA	NA	NA
MS4A10	0.576928	-0.0138801	0.0242978	-0.591714	0.554042	NA
YY2	207.041	-0.243863	0.155214	-1.57325	0.115661	0.750711
LMOD2	5.23176	-0.00320445	0.0624532	-0.0512002	0.959166	NA
GTF2H5	1776.04	-0.12318	0.149957	-0.821339	0.411453	0.910522
LOC102724488	38.7447	0.0695181	0.137113	0.508895	0.610826	0.946802
OR10A4	0.409684	0.0135461	0.0241501	0.597986	0.549849	NA
PAGE2	0	NA	NA	NA	NA	NA
OTUD6A	0.0898733	-0.00263435	0.0240491	-0.102402	0.918437	NA
PPP4R3C	0	NA	NA	NA	NA	NA
ERVFRD-1	4.69628	-0.0402931	0.0698183	-0.60336	0.54627	NA
DUOXA2	1.16245	0.0235545	0.0356193	0.918079	0.358578	NA
VILL	1.54286	0.0255098	0.0500287	0.523624	0.60054	NA
BCDIN3D	553.336	0.132241	0.137046	0.964966	0.334562	0.887639
C17orf64	1.31393	0.0126105	0.030972	0.425006	0.670833	NA
SELENOI	3440.29	-0.0292626	0.156883	-0.186514	0.852042	0.980225
STXBP4	979.229	-0.118341	0.154819	-0.764552	0.444539	0.916762
NAALADL2	4.17865	0.0434299	0.0650533	0.674609	0.499924	NA
GFRAL	0.422221	-0.0143427	0.02431	-0.497676	0.618713	NA
CMTM4	4109.95	-0.00921493	0.123836	-0.0744127	0.940682	0.993778
SLC2A7	1.36349	0.0282809	0.037309	1.05789	0.290105	NA
GJC3	10.8988	0.12041	0.106676	1.15752	0.247062	0.851849
KRT27	1.33031	0.021959	0.027048	1.11403	0.265266	NA
PKD1L3	3.26661	0.0286118	0.0702528	0.407375	0.683733	NA
FBXO27	73.0605	0.0235566	0.153005	0.154143	0.877497	0.985039
RNF113B	4.41612	0.0475884	0.0605992	0.847801	0.396549	NA
STT3B	5059.64	-0.0646889	0.157047	-0.411906	0.680408	0.956852
GPR180	1119.38	-0.410063	0.156084	-2.63096	0.0085144	0.295222
ZACN	4.52458	-0.0136031	0.078939	-0.173209	0.862487	NA
ARL5B	3666.23	-0.184887	0.154402	-1.19936	0.230388	0.846475
NXPH1	0.629113	-0.0171449	0.0245662	-0.646383	0.518031	NA
FAM9C	0	NA	NA	NA	NA	NA
ELFN1	19.7579	0.084997	0.12066	0.716455	0.47371	0.921981
ZNF324B	311.661	-0.0844917	0.157093	-0.538602	0.590162	0.944268
CRTC2	1903.25	-0.09847	0.155613	-0.632988	0.526742	0.936722
KRTAP19-1	233.422	-0.0599408	0.150019	-0.400572	0.688735	0.95711
FDCSP	0.121237	-0.00263435	0.0240491	-0.123357	0.901824	NA
PSG8	0	NA	NA	NA	NA	NA
FOXD4	167.151	0.0988057	0.156957	0.630193	0.528568	0.937716
TMSB10	5432.11	-0.0697892	0.152914	-0.456411	0.648094	0.951788
OR52W1	0.601114	0.00779741	0.0243396	0.399163	0.689773	NA
CYP3A7-CYP3A51P	0	NA	NA	NA	NA	NA
METTL2A	2357.81	-0.0387319	0.121052	-0.319966	0.748994	0.968208
FARP2	525.522	0.0321269	0.151271	0.212482	0.831731	0.978997
PAPLN	507.8	-0.0489178	0.148232	-0.33006	0.741355	0.966708
KIF7	1777.4	0.14797	0.138415	1.0692	0.284978	0.868952
RXFP4	0.989966	0.000595312	0.0341512	0.0168941	0.986521	NA
H1-7	2.34364	0.0133816	0.0464627	0.292118	0.770196	NA
ZNF71-SMIM17	1.272	0.0137502	0.0359418	0.395761	0.692281	NA
SRMS	10.5475	0.250743	0.10665	2.49624	0.0125517	0.357943
TMED7	3159.79	-0.103538	0.15603	-0.663744	0.506854	0.930803
UBXN2A	1876.55	0.0141856	0.130117	0.109016	0.91319	0.988719
ZNRF4	0	NA	NA	NA	NA	NA
PIGM	2348.35	0.0905986	0.139457	0.649624	0.515935	0.934144
LNCRNA-ATB	15.5205	0.0101413	0.0742192	0.135496	0.892219	0.988719
TDRG1	0.888209	-0.0220996	0.0373729	-0.622149	0.533844	NA
C10orf55	1.03056	0.0020293	0.0398919	0.0493222	0.960663	NA
FAM218A	71.257	-0.0896757	0.142514	-0.628487	0.529685	0.938057
BIRC8	0.479877	0.0135461	0.0241501	0.651568	0.51468	NA
COMMD4P2	0	NA	NA	NA	NA	NA
PPIG	3557.23	-0.303726	0.157033	-1.93801	0.0526215	0.624991
KIF24	675.5	-0.0286128	0.148771	-0.192424	0.84741	0.980225
C12orf60	113.451	-0.0787243	0.156259	-0.503448	0.61465	0.947819
FAM169B	0.190044	0.00870252	0.0240491	0.361864	0.717453	NA
BCL9L	225.867	0.257436	0.157083	1.64336	0.100309	0.73602
LHFPL5	0.549537	-0.00540042	0.0244521	-0.204335	0.838091	NA
KRTAP10-11	0	NA	NA	NA	NA	NA
KRTAP10-6	0.380088	0.0135461	0.0241501	0.57475	0.56546	NA
KLB	28.0502	-0.0593205	0.125916	-0.471851	0.637033	0.951622
SLC10A6	1.23213	-0.0296399	0.0318104	-1.11521	0.264759	NA
ARSK	537.248	-0.0489005	0.155288	-0.31477	0.752936	0.969482
TMEM65	1867.57	-0.152212	0.156002	-0.976299	0.328916	0.886092
UTS2B	11.6286	0.0760844	0.096429	0.798089	0.424819	0.914811
POLN	182.068	0.125149	0.157093	0.795473	0.426338	0.915487
RSBN1L	1560.85	-0.0416523	0.138248	-0.301256	0.76322	0.971559
DDX53	0.121237	-0.00263435	0.0240491	-0.123357	0.901824	NA
GLT6D1	0.190044	0.00870252	0.0240491	0.361864	0.717453	NA
SLC27A1	58.4561	0.0305985	0.149243	0.205399	0.837261	0.979543
H1-6	1.17063	0.0424445	0.0469955	0.924987	0.354973	NA
GJB7	11.9844	0.0989409	0.102127	0.983629	0.325298	0.885806
DGAT2L6	0.190044	0.00870252	0.0240491	0.361864	0.717453	NA
LCE1B	0.239938	0.00870252	0.0240491	0.361864	0.717453	NA
LCE1A	0	NA	NA	NA	NA	NA
MRPL54	1905.21	0.0300817	0.144097	0.208754	0.83464	0.979271
SYT10	0	NA	NA	NA	NA	NA
POLR1A	5344.17	0.154956	0.147741	1.04898	0.294185	0.872768
AMN	10.9393	-0.0518847	0.102212	-0.512788	0.6081	0.946802
USP51	60.3499	0.018393	0.154578	0.118741	0.905481	0.988719
H3C11	0.169745	0.00870252	0.0240491	0.361864	0.717453	NA
PCBP1	10769.5	-0.32372	0.141402	-2.28981	0.0220322	0.446369
CLEC18C	0	NA	NA	NA	NA	NA
LOC107985946	39.7803	-0.0657248	0.15286	-0.430192	0.667056	0.953042
AQP9	0.749174	0.0217946	0.0268376	0.904355	0.365807	NA
STRN	1956.06	-0.0104144	0.156168	-0.0666752	0.94684	0.994798
TRIM11	2919.01	-0.105619	0.153217	-0.68948	0.490521	0.927483
EID2B	575.968	-0.0569071	0.144639	-0.393477	0.693967	0.957716
CDYL2	775.771	0.280601	0.147667	1.90007	0.0574243	0.638868
ZG16	0.848661	-0.0180372	0.0248835	-0.751974	0.452067	NA
TMEM266	174.004	0.252014	0.151263	1.67788	0.0933702	0.727522
TARS3	1249.53	-0.291655	0.138063	-2.11231	0.0346601	0.531721
TMPRSS15	0.469961	0.00881111	0.0242938	0.344559	0.730426	NA
ABCA3	4955.06	-0.0259171	0.123814	-0.209319	0.834199	0.979271
ACTB	70875.5	-0.055831	0.136411	-0.409289	0.682328	0.956852
CELA3A	0.959754	0.0186965	0.0249525	0.91707	0.359106	NA
TMOD3	1983.77	-0.127621	0.156912	-0.81344	0.415966	0.911728
IFNL1	3.68011	0.0362348	0.0399662	1.09575	0.273186	NA
LHFPL1	0	NA	NA	NA	NA	NA
PDZD2	152.57	0.331804	0.157003	2.12171	0.0338619	0.530708
NRDE2	2473.98	0.158693	0.122395	1.29654	0.194789	0.832173
VPS37C	883.427	0.144801	0.148698	0.974115	0.329999	0.886092
ARL3	2058.6	-0.0904034	0.130898	-0.690606	0.489813	0.927274
CHIC2	419.5	-0.0367408	0.151233	-0.242789	0.808169	0.975447
SMURF2	1229.58	-0.146875	0.154032	-0.953408	0.340383	0.888139
ACBD3	4252.39	-0.140888	0.153863	-0.915729	0.359809	0.893594
SPZ1	0	NA	NA	NA	NA	NA
HCAR1	0.482413	-0.00228848	0.0242891	-0.0857844	0.931638	NA
KISS1R	11.3183	0.0435168	0.102093	0.421952	0.67306	0.954589
NPHP3	113.495	-0.0712172	0.128954	-0.55212	0.580866	0.944007
ADH1A	0	NA	NA	NA	NA	NA
SOX11	0.799773	0.0158591	0.0317746	0.473909	0.635565	NA
SDC2	3465.72	-0.013026	0.146385	-0.0889763	0.929101	0.991744
MAML1	4514.74	0.14175	0.140703	1.00753	0.313679	0.879807
GIP	11.7287	0.0389734	0.105121	0.374408	0.708101	0.959973
IL36A	0.570132	0.0168203	0.0244334	0.726815	0.467339	NA
PPP1R37	908.31	0.014656	0.156056	0.0939671	0.925135	0.990963
H4C6	0.559834	0.00560122	0.0244448	0.196145	0.844496	NA
RFPL1	0	NA	NA	NA	NA	NA
TLX3	340.525	0.0387243	0.14922	0.259606	0.795168	0.975136
MED9	868	0.0329339	0.157089	0.20976	0.833855	0.979271
SGTB	1292.18	-0.147097	0.156685	-0.939071	0.347694	0.890607
GPR27	1412.12	0.0918944	0.123269	0.745466	0.45599	0.9197
WDR5B	381.592	-0.0910254	0.150252	-0.605431	0.544893	0.941778
PRPF6	7694.09	0.100747	0.13666	0.737213	0.460993	0.9197
DHTKD1	3527.85	0.225188	0.121209	1.85785	0.0631909	0.655034
TIMM44	3729.18	-0.18895	0.15602	-1.21166	0.225641	0.846475
TACO1	2719.73	0.00708839	0.133683	0.0530256	0.957712	0.996077
SEC23IP	5442.19	-0.25932	0.139347	-1.86105	0.0627366	0.655034
SUPT16H	16007.8	-0.054441	0.154195	-0.353067	0.724038	0.96277
ANXA10	0	NA	NA	NA	NA	NA
TENT5A	664.904	0.0496938	0.148729	0.334088	0.738313	0.965664
PHIP	7624.7	-0.246552	0.156627	-1.57685	0.11483	0.749648
BNIP3	2595.3	-0.106787	0.127332	-0.8386	0.401694	0.907989
S100G	0.90717	-0.0247269	0.0291364	-0.908453	0.363639	NA
CH25H	1.881	0.00299048	0.0541718	0.0540777	0.956873	NA
UNC93B1	335.97	0.035222	0.156734	0.224966	0.822006	0.977914
F2RL3	0	NA	NA	NA	NA	NA
B2M	3901.15	-0.0954555	0.148872	-0.641155	0.521422	0.935862
ATP6V0E1	2725.86	-0.450051	0.139329	-3.23056	0.0012355	0.12153
ATOX1	1111.9	-0.211358	0.133866	-1.57862	0.114423	0.749648
PPIL4	2382.4	-0.0916261	0.1546	-0.592617	0.553437	0.942797
KRTAP13-2	1.19131	-0.0140056	0.0349885	-0.419219	0.675056	NA
KRTAP21-2	131.949	-0.283632	0.146849	-1.94597	0.051658	0.624991
UBR4	15240.6	0.116114	0.151381	0.767096	0.443025	0.916762
DPPA2	0	NA	NA	NA	NA	NA
DYNLT3	1625.82	-0.137054	0.152819	-0.897654	0.36937	0.898079
ZNF660	5.1366	0.0983074	0.0676055	1.66411	0.0960901	NA
FSIP2	5.03479	0.056916	0.0680325	0.856871	0.391516	NA
SLC9A9	49.163	-0.0884778	0.144151	-0.616397	0.537633	0.939934
MMP26	0	NA	NA	NA	NA	NA
SPANXD	0.121237	-0.00263435	0.0240491	-0.123357	0.901824	NA
ZC3H7B	6685.17	0.0518299	0.1435	0.361197	0.717952	0.961999
ESPL1	6786.83	0.0712105	0.150303	0.47382	0.635628	0.951382
UBE2Q1	3971.22	-0.0673465	0.120814	-0.557427	0.577236	0.944007
BRF2	442.793	-0.144483	0.156347	-0.925707	0.354598	0.893174
ANKRD34B	71.0238	-0.00874974	0.151922	-0.0576358	0.954039	0.995713
REN	0.169745	0.00870252	0.0240491	0.361864	0.717453	NA
NOG	106.562	0.398347	0.157095	2.54492	0.0109303	0.33319
ERV3-1-ZNF117	0.970951	-0.0245882	0.029042	-0.926093	0.354398	NA
PKNOX2	287.994	0.23293	0.146567	1.58951	0.111945	0.746847
KCNK12	52.2465	0.214352	0.145644	1.4865	0.137148	0.770036
FBF1	779.989	-0.0091376	0.134177	-0.0680972	0.945708	0.994667
SPCS2	1824.96	0.0251479	0.153548	0.163744	0.869932	0.983869
MLLT6	770.642	0.0879386	0.156896	0.560877	0.574882	0.944007
C9orf147	17.5786	-0.146908	0.132852	-1.11029	0.266874	0.861783
TRPV2	49.5128	0.150501	0.144083	1.04177	0.29752	0.875263
HEBP1	1446.64	0.0584238	0.146524	0.398795	0.690045	0.957342
FITM2	571.464	0.244025	0.153727	1.58929	0.111995	0.746847
CCDC96	38.0058	0.111899	0.149183	0.753384	0.451219	0.918479
GJD4	2.39562	-0.0500448	0.057599	-0.917186	0.359045	NA
ZCCHC24	978.514	0.0675769	0.154029	0.438956	0.660693	0.95218
TAPT1	899.936	-0.116859	0.153867	-0.759338	0.44765	0.917745
ZNF791	867.852	-0.228625	0.142177	-1.60831	0.107767	0.744089
LRRC10	0	NA	NA	NA	NA	NA
PARD6G	585.976	0.0646937	0.139994	0.462071	0.644031	0.951788
CCDC54	0.453585	-0.0148912	0.0243389	-0.522176	0.601548	NA
CARD6	178.257	0.0797993	0.155414	0.513834	0.607368	0.946802
OR4E1	0	NA	NA	NA	NA	NA
CFAP77	8.53021	-0.128548	0.0847357	-1.64844	0.0992631	NA
HSD17B11	616.39	0.0315597	0.155941	0.202292	0.839689	0.979621
CYB5R1	1306.93	0.0175883	0.144641	0.121627	0.903195	0.988719
S100B	5.50851	0.102647	0.0764534	1.45241	0.146386	NA
CD80	1.69689	-0.0351277	0.0405856	-1.08891	0.276194	NA
ENTPD8	3.50678	-0.0452154	0.0572038	-0.856677	0.391623	NA
SDHAF2	1037.34	-0.111801	0.12318	-0.90759	0.364095	0.895462
CNTNAP1	429.514	-0.00829334	0.143417	-0.0578099	0.9539	0.995713
PEX3	1184.45	-0.160996	0.151149	-1.06501	0.286874	0.869192
PINK1	1325.63	0.00848897	0.15709	0.0540559	0.956891	0.995983
PDSS2	763.691	-0.00495793	0.131217	-0.0377882	0.969857	0.997661
NAT14	1162.99	0.146018	0.155615	0.939456	0.347496	0.890607
PNPLA2	2984.91	0.0101087	0.156367	0.0646571	0.948447	0.995092
XK	637.697	-0.107882	0.157085	-0.686618	0.492323	0.927543
CLDN9	7.36467	0.0271037	0.0936479	0.285838	0.775002	NA
B3GALT1	28.5181	0.0400153	0.133707	0.29742	0.766146	0.971559
NMT1	9103.28	0.0200528	0.136662	0.146737	0.88334	0.986142
KAT2A	6086.26	-0.0555894	0.137102	-0.405471	0.685131	0.957037
CLEC4E	0.607239	-0.0163597	0.0245137	-0.621618	0.534193	NA
PSMD8	17540.3	-0.202963	0.148739	-1.36478	0.172323	0.81258
PSMD7	6060.41	-0.127379	0.132906	-0.958391	0.337866	0.887639
PSMB7	5105.83	-0.133341	0.152929	-0.872054	0.383179	0.903303
RGS16	1354.5	-0.237507	0.12887	-1.84287	0.065348	0.658671
ZNF469	1.10435	-0.0152249	0.0408313	-0.379279	0.704481	NA
HADH	3161.45	-0.0671652	0.123034	-0.545906	0.58513	0.944007
ADAM23	1045.67	0.170799	0.130383	1.31024	0.190114	0.826157
MBTD1	1452.44	-0.0689501	0.154513	-0.446166	0.655477	0.95218
C2orf68	1154.81	0.0357775	0.124546	0.287264	0.77391	0.972853
LEF1-AS1	18.7716	0.150623	0.115887	1.30514	0.191847	0.828403
MIR641	17.3635	0.0387009	0.0977556	0.402409	0.687383	0.95711
MIR640	0.479877	0.0135461	0.0241501	0.651568	0.51468	NA
MIR638	0.179747	-0.00699867	0.0241112	-0.252663	0.800529	NA
MIR616	4.43312	0.0394812	0.0722965	0.540266	0.589013	NA
MIR613	1.00941	0.0405351	0.0362084	1.35392	0.175761	NA
MIR608	0.242474	-0.00893958	0.0241482	-0.324322	0.745694	NA
CEBPD	185.784	0.0928408	0.141297	0.659536	0.509552	0.931074
COX6A2	0	NA	NA	NA	NA	NA
CREG1	3459.85	-0.0869349	0.139108	-0.624908	0.532031	0.938824
FBXW5	5018.14	0.010048	0.155086	0.0647938	0.948338	0.995092
KCTD5	2392.74	-0.044107	0.121083	-0.364255	0.715668	0.96181
PHOX2B	1.78777	-0.0105894	0.0326039	-0.341128	0.733007	NA
PLEKHA3	1021.29	-0.262435	0.156529	-1.67735	0.0934736	0.727522
CAPN7	2557.2	-0.177562	0.155524	-1.14189	0.253498	0.854761
CARD18	0	NA	NA	NA	NA	NA
DISP2	121.517	0.586975	0.156445	3.79578	0.000147179	0.0326233
RPRD1B	1744.12	-0.278519	0.148329	-1.87819	0.0603558	0.649795
TRIM47	96.0197	0.355802	0.156973	2.27417	0.022956	0.451942
CCDC71L	716.004	-0.0995397	0.137251	-0.725043	0.468426	0.921256
ZNF296	227.783	-0.104946	0.1499	-0.702212	0.482547	0.925145
GPC4	2736.73	0.311357	0.129315	2.40787	0.0160461	0.393543
CLSTN3	904.703	0.267551	0.154154	1.74314	0.0813098	0.702853
MCOLN1	719.789	0.0699779	0.152955	0.457975	0.64697	0.951788
MARCHF11	0	NA	NA	NA	NA	NA
GNPTAB	2273.62	0.0332735	0.156446	0.212654	0.831597	0.978997
LY6G6C	0	NA	NA	NA	NA	NA
LCE6A	0.26962	-0.0102601	0.0241919	-0.361843	0.71747	NA
ALG12	1385.13	-0.038145	0.145604	-0.262026	0.793301	0.975136
TRIM48	0	NA	NA	NA	NA	NA
LRRC56	12.3313	-0.0547397	0.0998397	-0.553819	0.579703	0.944007
SLC16A12	6.48236	0.0535964	0.0693409	0.783303	0.433449	NA
LINC02694	0.0898733	-0.00263435	0.0240491	-0.102402	0.918437	NA
CLEC18B	1.64662	0.0168479	0.0498126	0.35091	0.725656	NA
MADD-AS1	0.290982	0.00231094	0.0241489	0.112772	0.910211	NA
C15orf54	0	NA	NA	NA	NA	NA
GHET1	69.0153	0.052462	0.148329	0.353533	0.723689	0.96277
PVT1	385.895	-0.226284	0.148435	-1.52455	0.127371	0.757919
MECOM-AS1	5.591	0.056282	0.074263	0.761359	0.446442	NA
TXNDC12	5286.21	-0.0704665	0.127453	-0.55286	0.580359	0.944007
MIR150	0	NA	NA	NA	NA	NA
MIR149	0	NA	NA	NA	NA	NA
LUADT1	0.80886	-0.0179783	0.0248482	-0.73825	0.460363	NA
ECE1-AS1	9.17971	0.0857261	0.079877	1.12589	0.260211	NA
DNAH8-AS1	1.71039	0.0261052	0.0294641	1.30675	0.191298	NA
PTTG3P	0.401154	-0.00152821	0.0255408	-0.0551876	0.955989	NA
RMRP	23.6142	0.11632	0.112509	1.05686	0.290577	0.870321
SNHG14	0	NA	NA	NA	NA	NA
TALAM1	0.570132	0.0168203	0.0244334	0.726815	0.467339	NA
LINC00958	29.4882	-0.00795628	0.132344	-0.060554	0.951714	0.995686
PCBP3-AS1	0.460728	0.0075479	0.0243262	0.290932	0.771103	NA
LINC00311	4.91236	-0.0826266	0.0677012	-1.34975	0.177095	NA
MNX1-AS1	267.169	-0.132937	0.150276	-0.884176	0.376601	0.901789
MIR30E	0.479877	0.0135461	0.0241501	0.651568	0.51468	NA
MIR130B	5.58997	0.0525946	0.0901768	0.591183	0.554398	NA
CACNA2D1-AS1	0.570604	-0.0165772	0.0244931	-0.609669	0.542081	NA
TUSC8	0	NA	NA	NA	NA	NA
LMNTD2-AS1	2.58411	0.0451623	0.0517678	0.922934	0.356041	NA
PDC-AS1	6.5413	0.0877019	0.0790597	1.18002	0.237993	NA
LINC01287	0.121237	-0.00263435	0.0240491	-0.123357	0.901824	NA
LINC01537	0	NA	NA	NA	NA	NA
APOA1-AS	2.73767	0.00353881	0.0478298	0.0763334	0.939154	NA
PHC2-AS1	6.62388	0.0107558	0.0834168	0.127486	0.898556	NA
PRKAR1B-AS2	2.45875	0.0211312	0.0360032	0.634118	0.526004	NA
LINC01614	0	NA	NA	NA	NA	NA
MAGI1-IT1	5.55214	-0.0185725	0.0768287	-0.240301	0.810097	NA
SGO1-AS1	0.242474	-0.00893958	0.0241482	-0.324322	0.745694	NA
LINC02145	4.24038	-0.0202512	0.0612262	-0.331324	0.740399	NA
BABAM2-AS1	10.0056	-0.045116	0.106358	-0.42472	0.671041	0.954172
GLCCI1-DT	2.84544	0.0264972	0.0607726	0.432093	0.665673	NA
KCNIP1-OT1	0.36979	-0.000390619	0.0242352	-0.0150193	0.988017	NA
NKILA	19.5508	0.241623	0.135547	1.7967	0.0723828	0.677825
C11orf72	0.0898733	-0.00263435	0.0240491	-0.102402	0.918437	NA
HOTTIP	58.5378	0.283769	0.145436	1.95633	0.0504262	0.617963
LINC02605	0.363712	-0.0127163	0.0242658	-0.439943	0.659978	NA
HPAT5	0	NA	NA	NA	NA	NA
LINC02870	2.65003	-0.0527773	0.0581149	-0.979124	0.327519	NA
SLCO4A1-AS1	6.3091	-0.0286955	0.0677151	-0.423009	0.672288	NA
LINC00163	1.023	0.0106559	0.0432847	0.251179	0.801676	NA
TONSL-AS1	18.893	0.0784012	0.124441	0.629066	0.529306	0.937929
PARAL1	0	NA	NA	NA	NA	NA
MFFP2	0.311281	0.00231094	0.0241489	0.112772	0.910211	NA
TP73-AS1	2071.02	0.0748778	0.141101	0.530747	0.595594	0.945083
MIR106B	3.15844	0.00197149	0.0619193	0.0326292	0.97397	NA
C3orf36	0.483466	0.00218263	0.0241533	0.112772	0.910211	NA
GDF5-AS1	0	NA	NA	NA	NA	NA
ARIH2OS	44.8963	0.203917	0.149486	1.37026	0.170606	0.812034
IRF1-AS1	38.883	0.24181	0.148611	1.63505	0.102039	0.740525
NEUROG2-AS1	40.5255	0.0308991	0.136404	0.22842	0.81932	0.977914
H3P4	2.24337	0.0536479	0.0493968	1.32636	0.184721	NA
H2BP2	0.169745	0.00870252	0.0240491	0.361864	0.717453	NA
LDLR-AS1	0.987042	-0.0222707	0.0340712	-0.674513	0.499985	NA
GSTCD-AS1	0.612265	-0.00994054	0.0298082	-0.318767	0.749904	NA
H2AZ1-DT	5.38499	-0.0502493	0.0766928	-0.659947	0.509288	NA
ANKRD44-AS1	0.36979	-0.000390619	0.0242352	-0.0150193	0.988017	NA
C5orf17	2.43968	0.0215572	0.0362089	0.640091	0.522114	NA
HSD17B2	0.380088	0.0135461	0.0241501	0.57475	0.56546	NA
HRC	1.673	0.0518682	0.0515926	1.16016	0.245985	NA
DDI1	0.728476	-0.0198497	0.0261567	-0.732998	0.463559	NA
NPR2	240.245	0.155535	0.145075	1.07225	0.28361	0.868952
SLC25A2	0.211111	-0.00781606	0.0241247	-0.290189	0.771671	NA
BRIP1	1564.25	-0.106935	0.154259	-0.693453	0.488025	0.926489
UNC13A	71.0284	0.192206	0.14194	1.36944	0.170862	0.812034
DNAH6	82.6564	-0.0641325	0.147475	-0.433997	0.664291	0.95218
BARHL1	1.28362	0.0190176	0.0355754	0.614598	0.538821	NA
HGD	1.68162	-0.0412537	0.0515688	-0.851928	0.394254	NA
UCP2	722.885	-0.164422	0.156118	-1.05491	0.291464	0.870321
UBE2V2	3785.48	-0.293371	0.139036	-2.11012	0.0348477	0.532988
UBA7	16.6453	0.0635977	0.122065	0.523258	0.600795	0.945955
GNAT1	0.243528	-0.00263435	0.0240491	-0.123357	0.901824	NA
GLI3	1538.21	0.37241	0.148504	2.50909	0.0121042	0.352262
GJA1	1819.19	-0.553	0.157095	-3.54052	0.000399345	0.0662296
PPP2R3B	80.0759	0.00760442	0.155475	0.0489973	0.960921	0.996315
DNAJC15	33.3768	-0.39377	0.143601	-2.78678	0.00532353	0.23942
DISC2	3.0407	0.0372086	0.0350845	1.79699	0.0723377	NA
LINGO4	0.169745	0.00870252	0.0240491	0.361864	0.717453	NA
RPS8	60209.5	-0.144201	0.135306	-1.06576	0.286532	0.869192
OPRD1	58.0718	0.429423	0.149267	2.91882	0.00351358	0.198611
RPS7	19698.7	-0.283366	0.124946	-2.26797	0.0233308	0.453493
ZER1	2639.95	0.135789	0.155119	0.875672	0.381208	0.902983
CPO	3.35858	-0.0610171	0.0582374	-1.1261	0.260123	NA
OTOP2	3.77517	0.0460509	0.0658213	0.704323	0.481231	NA
PRDM14	0.950219	0.0187266	0.0249755	0.918872	0.358163	NA
MAB21L2	7.72953	0.0310761	0.101975	0.305721	0.759817	NA
IFITM2	87.3237	-0.0530315	0.14495	-0.367611	0.713163	0.961162
ZNF609	3162.47	0.101728	0.145433	0.69958	0.48419	0.925509
PDS5A	7578.71	-0.0856248	0.156715	-0.546459	0.584751	0.944007
HDGFL1	0	NA	NA	NA	NA	NA
TAF8	1817.84	0.0121508	0.144584	0.0840546	0.933013	0.991744
HINT3	1190.33	-0.0890454	0.156761	-0.567963	0.57006	0.944007
EXOC3L2	2.14516	-0.0135637	0.0492543	-0.277949	0.781052	NA
CRYBG2	37.8713	-0.0387478	0.144894	-0.267707	0.788925	0.974994
PTGFRN	4180.63	-0.112426	0.122398	-0.918554	0.358329	0.893594
GJC2	31.496	-0.0486192	0.134259	-0.361506	0.717721	0.961999
ATP11AUN	0	NA	NA	NA	NA	NA
SOX14	0.606186	-0.0167966	0.0245218	-0.627549	0.530299	NA
C10orf126	0.332348	-0.0119407	0.0242435	-0.414881	0.678229	NA
LMO7DN	4.29871	0.0580874	0.0532767	1.25637	0.20898	NA
LINC00452	4.17067	0.0496012	0.0422441	1.67391	0.0941491	NA
LOC105376353	1.12835	0.00508234	0.0298028	0.167441	0.867023	NA
LOC105378479	0	NA	NA	NA	NA	NA
IRX6	177.607	0.0722005	0.157031	0.460841	0.644913	0.951788
LOC728485	1382.05	-0.131576	0.145616	-0.903784	0.36611	0.896411
PRSS41	0.487055	-0.00918082	0.0241564	-0.520796	0.602509	NA
LOC100129083	35.9971	0.181137	0.147608	1.2278	0.219522	0.846475
LOC112267934	0	NA	NA	NA	NA	NA
C10orf142	0.570132	0.0168203	0.0244334	0.726815	0.467339	NA
FLJ45513	28.1652	0.174086	0.139071	1.25756	0.208549	0.839403
LOC100134391	5.44993	-0.0671782	0.085175	-0.798862	0.42437	NA
LOC100130370	4.39266	0.0274362	0.0807283	0.336717	0.73633	NA
LOC403312	3.11437	0.0537724	0.0607103	0.939505	0.347472	NA
LOC100505549	154.621	-0.337467	0.152094	-2.21724	0.0266068	0.472346
LOC101927322	11.2064	-0.0119403	0.095766	-0.123294	0.901874	0.988719
KIAA0754	817.718	0.119198	0.153874	0.775161	0.438244	0.916762
FRYL	939.154	-0.0390339	0.154102	-0.253208	0.800107	0.975136
CCDC144NL	0.349492	-0.000390619	0.0242352	-0.0150193	0.988017	NA
LINC02874	0	NA	NA	NA	NA	NA
LOC105371566	3.03161	0.0506371	0.0627704	0.823558	0.410191	NA
LOC101929141	0	NA	NA	NA	NA	NA
LOC101929950	0.502093	-0.00661049	0.027574	-0.200887	0.840787	NA
LOC101929578	4.43861	0.0453321	0.0544376	0.871181	0.383656	NA
LOC105371910	2.74949	0.0340234	0.0604256	0.588538	0.556171	NA
LOC107985770	40.0475	0.103503	0.149792	0.690653	0.489784	0.927274
DPP9-AS1	36.9684	-0.187036	0.133856	-1.41847	0.156053	0.797502
GLRA4	2.98491	-0.00324574	0.0546921	-0.0587915	0.953118	NA
ZNF516-DT	24.1031	0.11718	0.134385	0.868408	0.385171	0.903303
LINC02873	0.243528	-0.00263435	0.0240491	-0.123357	0.901824	NA
LINC02876	0	NA	NA	NA	NA	NA
QSOX2	3072.66	-0.118474	0.123428	-0.959868	0.337122	0.887639
LINC01297	0.775931	-0.0113829	0.026343	-0.410727	0.681273	NA
SELENOT	2295.9	-0.255081	0.148576	-1.71696	0.0859872	0.708162
TMC8	2.7998	0.000465305	0.0684541	0.00681387	0.994563	NA
CBX4	1530.02	-0.00937058	0.143286	-0.065407	0.94785	0.995092
TMEM38A	206.367	0.267184	0.156173	1.71781	0.085832	0.707259
GCGR	2.0904	0.0705329	0.0506215	1.74868	0.0803468	NA
GBE1	905.865	-0.143887	0.143168	-1.00491	0.314939	0.880401
BLOC1S3	633.901	0.11349	0.156888	0.724259	0.468907	0.921307
KIF3C	729	0.254206	0.146329	1.73794	0.082222	0.702853
WRN	1668.59	-0.112602	0.153371	-0.734151	0.462857	0.920108
MRPL44	1916.41	0.111304	0.124394	0.894714	0.37094	0.898079
COL4A3	172.772	0.248737	0.154851	1.60645	0.108176	0.744089
GPCPD1	869.068	-0.224551	0.152419	-1.47329	0.140672	0.77524
TUBB1	29.5542	-0.0876326	0.139376	-0.633206	0.526599	0.936722
LAMA5	1240.35	0.0422734	0.156765	0.269779	0.787331	0.974994
COL6A1	1374.62	0.10294	0.155279	0.663211	0.507195	0.930887
CCDC6	4560.1	-0.0216477	0.138917	-0.155829	0.876168	0.985039
ARHGEF5	109.124	0.0117212	0.0750584	0.156664	0.875509	0.985039
YES1	1860.67	-0.114848	0.15083	-0.762071	0.446018	0.916762
SOX10	6.27805	-0.0340014	0.0756139	-0.462575	0.643669	NA
CRTAP	7027.28	0.0500473	0.13217	0.378671	0.704932	0.959973
RPIA	1117.28	-0.684927	0.125898	-5.43876	5.37e-08	7.57e-05
TMEM271	154.512	0.0732961	0.157087	0.465838	0.641332	0.951788
HS3ST1	2.55619	0.0441493	0.0478601	1.04937	0.294009	NA
SOD3	0.623615	0.00557936	0.0245195	0.324746	0.745373	NA
RNF175	0	NA	NA	NA	NA	NA
SHLD3	203.438	-0.275482	0.154071	-1.7916	0.0731972	0.681128
SH3TC2	2.80788	-0.00886764	0.0420642	-0.210095	0.833594	NA
CFB	2.39871	-0.0283927	0.0484343	-0.607189	0.543725	NA
FANCE	1118.18	0.176659	0.144137	1.22601	0.220194	0.846475
MRM2	2584.87	-0.0676892	0.120608	-0.561241	0.574633	0.944007
CYCS	9275.12	-0.22	0.141651	-1.55319	0.120378	0.751874
HOXA11	2017.51	0.198953	0.154459	1.28865	0.197519	0.832296
AGPAT5	4403.69	-0.12155	0.156877	-0.775035	0.438319	0.916762
LGI3	27.1299	0.321729	0.133518	2.48024	0.0131293	0.360556
S1PR4	2.21607	-0.00113979	0.0485513	-0.0237166	0.981079	NA
SRSF9	8809.7	-0.0636749	0.157033	-0.405528	0.685089	0.957037
KRT37	0	NA	NA	NA	NA	NA
FAM83H	39.0454	-0.0442897	0.125867	-0.355257	0.722397	0.96277
EPPK1	362.213	-0.28126	0.151326	-1.85986	0.062906	0.655034
PLPP6	1043.5	0.0528908	0.149024	0.354862	0.722693	0.96277
RS1	1.11967	0.00900167	0.029757	0.304295	0.760903	NA
KLHL15	16786	-0.10003	0.155048	-0.645429	0.518649	0.934511
CYBB	61.9961	-0.162734	0.154479	-1.05216	0.292725	0.871391
PLK1	9611.87	-0.241714	0.119753	-2.01846	0.0435432	0.590776
EMD	4205.34	-0.015191	0.148921	-0.102013	0.918746	0.989428
SIRPB3P	0.243528	-0.00263435	0.0240491	-0.123357	0.901824	NA
C10orf120	0.677099	-0.00579798	0.02477	-0.282822	0.777313	NA
ZNNT1	67.484	0.0270017	0.128338	0.209559	0.834012	0.979271
CYP2E1	22.0093	-0.221602	0.125295	-1.79847	0.0721025	0.677205
CYP2C9	3.11583	-0.0603574	0.0547856	-1.22525	0.220482	NA
CYP2C19	5.09989	0.0455476	0.0669565	0.689819	0.490308	NA
CYP2B6	4.23593	-0.0403003	0.0402584	-1.32445	0.185354	NA
CGB7	1.92304	0.0240248	0.0491701	0.487184	0.626128	NA
MIR3619	0	NA	NA	NA	NA	NA
ACAT1	3716.46	-0.160945	0.136534	-1.17875	0.238498	0.850227
LINC02875	1.42957	-0.0220057	0.0386231	-0.606236	0.544358	NA
TARDBP	13666.2	-0.134534	0.144398	-0.931709	0.351487	0.892166
SIX6	0.361176	0.00231094	0.0241489	0.112772	0.910211	NA
BRD3	3990.57	0.164206	0.140407	1.16962	0.242153	0.851464
SLC25A52	0.792012	-0.0167013	0.0326951	-0.516563	0.605461	NA
DYM	3594.53	-0.128269	0.13108	-0.978506	0.327824	0.886092
FUT3	5.29035	0.0180801	0.0830602	0.218023	0.827411	NA
SMARCA4	13327.7	0.130624	0.157055	0.832061	0.405375	0.907989
CALR	27582	0.0800751	0.154584	0.518038	0.604432	0.945978
CALR3	11.9248	0.00479534	0.100194	0.0480773	0.961655	0.996315
LHB	15.4295	-0.117467	0.115943	-1.02785	0.304022	0.877597
GKN1	0.242474	-0.00893958	0.0241482	-0.324322	0.745694	NA
HOXD10	2191.83	0.0854182	0.144136	0.592596	0.553451	0.942797
ABI2	3087.93	-0.0415152	0.132531	-0.313245	0.754094	0.970137
MAP2	169.483	0.331759	0.156593	2.11962	0.034038	0.531721
SNAP25	104.992	0.00441917	0.157095	0.0282032	0.9775	0.997756
ABI3BP	30.8435	0.152767	0.141528	1.08839	0.276424	0.868426
PAQR9	131.304	0.25817	0.155634	1.66165	0.0965823	0.729938
FAT4	930.799	0.190739	0.157033	1.21517	0.224303	0.846475
CDC42SE2	1336.27	-0.282858	0.156874	-1.80481	0.0711052	0.672724
ITK	1.55531	0.00959011	0.049417	0.197545	0.843401	NA
GCNT2	105.605	0.181607	0.156498	1.16001	0.246047	0.851849
GUCA1A	0.509558	-0.00331679	0.0243249	-0.122896	0.90219	NA
CUL7	1490.14	0.0160008	0.147831	0.108257	0.913792	0.988719
CILK1	954.755	-0.111297	0.156663	-0.710387	0.477464	0.923156
SIM1	390.412	0.0167609	0.153426	0.109137	0.913094	0.988719
TSPYL1	10309.6	0.156968	0.133141	1.17899	0.238401	0.850227
SUGCT	52.4523	0.138676	0.154615	0.898742	0.36879	0.897862
GIGYF1	2473.79	0.0690381	0.14134	0.48842	0.625252	0.950452
COG5	2477.23	-0.15833	0.150931	-1.04903	0.294166	0.872768
MPDZ	1893.97	0.0385167	0.156586	0.245944	0.805726	0.975238
ERCC6L2	834.712	-0.205068	0.154202	-1.33209	0.182829	0.820828
FRRS1L	3.31821	-0.0615142	0.0482596	-1.7156	0.0862352	NA
DPM2	2130.71	0.00890524	0.150209	0.059295	0.952717	0.995693
LOC102723971	0	NA	NA	NA	NA	NA
SLC24A2	61.3953	0.1835	0.138669	1.34286	0.179316	0.817832
SGMS2	1237.04	-0.177134	0.149877	-1.1848	0.236096	0.848191
EXOC1L	16.9167	0.0313968	0.0992974	0.319542	0.749315	0.968319
GTF2H2C	0	NA	NA	NA	NA	NA
TTC31	736.474	0.149876	0.126479	1.18501	0.236015	0.848191
PDE8B	420.139	0.0997777	0.149483	0.667188	0.504652	0.930803
CHD1	4476.43	-0.226871	0.155416	-1.46273	0.143542	0.778633
GLA	13365.6	-0.169345	0.150198	-1.12758	0.259496	0.856866
PAK1	2770.57	-0.0872666	0.128674	-0.678246	0.497616	0.927918
PRKD3	2847.64	-0.0288757	0.155922	-0.185173	0.853093	0.980225
MLC1	2.28594	0.0270211	0.0572766	0.485742	0.62715	NA
ZBTB41	752.14	-0.0245563	0.154061	-0.1593	0.873433	0.985039
TMEM181	2690.47	-0.0672636	0.155652	-0.432102	0.665667	0.952373

### Sheet: FH-DND1-Δ1-12
gene_name	baseMean	log2FoldChange	lfcSE	stat	pvalue	padj
DDX11L1	0	NA	NA	NA	NA	NA
WASH7P	110.033	-0.0152948	0.2358	-0.0650894	0.948103	0.985951
LOC729737	5.6993	-0.361363	0.205449	-1.79332	0.0729218	0.296307
LOC102725121	0.0968396	-0.00895523	0.0567767	-0.151051	0.879935	NA
TGIF1	597.23	-0.497735	0.160385	-3.1032	0.00191442	0.0261613
PRDX6	14679.9	-0.215957	0.139096	-1.55258	0.120524	0.392604
LOC101928626	0	NA	NA	NA	NA	NA
CIC	3913.09	0.137241	0.206144	0.66583	0.50552	0.791614
LOC100133331	85.8544	0.319199	0.235913	1.35635	0.174989	0.478638
LOC100288069	38.3104	0.0396378	0.241852	0.163681	0.869983	0.961382
FAM87B	3.80183	-0.117693	0.185157	-0.647841	0.517088	0.798595
LINC00115	60.1389	0.27454	0.228425	1.20121	0.229668	0.549138
LINC01128	831.75	-0.322918	0.156928	-2.05806	0.0395841	0.20461
FAM41C	0.142382	0.0178096	0.0567767	0.313677	0.753766	NA
LINC02593	586.808	0.00764287	0.200536	0.0380926	0.969614	0.991591
PLEC	2469.49	0.405334	0.205526	1.97272	0.0485273	0.231712
PLEKHN1	30.3365	-0.308269	0.241274	-1.27935	0.200774	0.511994
MPP2	1859.52	0.177021	0.204116	0.867463	0.385688	0.707089
CFTR	1.58806	-0.104097	0.131291	-0.7891	0.430054	NA
ELN	0.667766	0.0299233	0.0569349	0.738531	0.460192	NA
SEPTIN12	10.9459	0.0785957	0.188461	0.410685	0.681303	0.886132
RBM19	2727.67	0.140009	0.133811	1.04631	0.29542	0.623546
CCDC120	628.638	0.568614	0.209498	2.71648	0.00659809	0.0616628
GUCA2A	0	NA	NA	NA	NA	NA
INO80D	547.039	-0.200587	0.241573	-0.83052	0.406245	0.722519
CCDC34	1603.61	0.0337072	0.211772	0.159129	0.873567	0.961795
C12orf43	1886.79	0.0316079	0.132604	0.238378	0.811588	0.938974
LOC100288175	58.6872	-0.187956	0.221153	-0.84729	0.396834	0.714846
LILRB5	0	NA	NA	NA	NA	NA
CCDC169	95.4202	-0.225623	0.227583	-0.99032	0.322018	0.648661
CLRN1	0.991066	-0.0435319	0.0590463	-0.834513	0.403992	NA
SPDYE17	0.581037	-0.0368019	0.0582173	-0.641958	0.5209	NA
RAD17	837.706	0.233557	0.238185	0.980416	0.326881	0.652918
SH2D3C	192.559	-0.763968	0.237627	-3.22741	0.00124917	0.0192393
ZNF41	448.036	-0.100537	0.23564	-0.426244	0.66993	0.883309
VIL1	3.46707	-0.103121	0.148663	-0.698421	0.484914	0.779254
MDK	2095.78	-0.448296	0.213116	-2.10439	0.0353445	0.188695
ALOX15B	9.20902	-0.0999725	0.222025	-0.46118	0.64467	0.869022
SLC25A1	16023.7	-0.430352	0.112495	-3.82548	0.000130519	0.00362747
DUSP9	369.315	0.195596	0.227747	0.860027	0.389774	0.710385
UQCC3	1259.11	-0.173139	0.180349	-0.960233	0.336938	0.663282
MORC4	3031.78	-0.0627903	0.128207	-0.489749	0.624311	0.858461
SCNN1D	403.382	0.80311	0.178778	4.49192	7.05835e-06	0.000427672
MRTFB	2266.64	0.13995	0.205277	0.68166	0.495454	0.785357
MIR6726	0.0968396	-0.00895523	0.0567767	-0.151051	0.879935	NA
SNORD167	24.4266	0.298052	0.242005	1.22798	0.219453	0.535931
PUSL1	2291.45	-0.336976	0.161891	-2.08167	0.0373728	0.196893
MSRB3	2310.2	-0.911871	0.177112	-5.14839	2.62727e-07	3.23369e-05
FGFR3	2788.87	0.610657	0.192776	3.16855	0.00153201	0.0221109
EWSR1	25756.6	0.0662984	0.143735	0.461258	0.644614	0.869011
TMA7	5693.01	0.293205	0.157216	1.86493	0.0621915	0.269452
MIR6727	5.7511	-0.0391007	0.155736	-0.255221	0.798552	0.93377
NUPR1	126.477	-0.988685	0.232804	-4.23484	2.28713e-05	0.00101424
OSTF1	586.61	-0.397712	0.211513	-1.87915	0.0602238	0.264088
ORC3	3713.25	0.151153	0.24203	0.624655	0.532198	0.807535
MXRA8	246.428	-0.453824	0.182224	-2.48759	0.0128611	0.0982257
SERPINC1	1.59502	0.0486057	0.0616912	1.12111	0.262239	NA
SPRED2	2380.35	-0.0909482	0.126652	-0.718077	0.47271	0.769824
AK8	96.7954	0.70267	0.230965	3.05529	0.00224843	0.0294721
GALNS	700.195	0.264724	0.143453	1.84558	0.0649539	0.27626
FBXW8	1488.23	0.132573	0.147596	0.898336	0.369006	0.692713
IKBKG	311.796	0.166375	0.172422	0.965347	0.334371	0.660528
PSME1	1961.95	-0.274298	0.142893	-1.91969	0.0548971	0.249938
SETDB1	4819.57	0.0991048	0.137768	0.719382	0.471906	0.769276
MRPL20-AS1	2022.9	0.0542221	0.178713	0.30344	0.761554	0.920489
PAQR3	2932.65	-0.14912	0.240122	-0.621045	0.53457	0.808117
LINC01770	4.28533	0.143557	0.165113	0.891533	0.372643	0.695168
CARD8	822.595	0.167234	0.184673	0.905779	0.365053	0.689591
PPIP5K2	1706.76	0.14518	0.226866	0.641344	0.521299	0.800225
ST18	0	NA	NA	NA	NA	NA
LOC105378586	7.28035	0.475015	0.182703	2.93125	0.00337602	0.039256
IFT81	1292.07	0.187672	0.24208	0.775367	0.438123	0.746759
ASAP3	355.369	0.080543	0.231998	0.347604	0.728137	0.906215
CRELD1	628.178	-0.0150233	0.220254	-0.068243	0.945592	0.985348
NLRP2	0	NA	NA	NA	NA	NA
ZNF232	672.838	-0.0895105	0.135337	-0.661424	0.50834	0.793954
MMP23A	1.5241	0.0232457	0.107571	0.216991	0.828215	NA
CAST	7453.94	-0.13309	0.236377	-0.563065	0.573391	0.830081
SCN1A	0.362677	0.0163167	0.0574222	0.254265	0.799291	NA
AASDH	826.586	0.226875	0.226839	0.999782	0.317416	0.643969
SUMO3	5141.6	-0.0917169	0.172033	-0.533166	0.593919	0.840893
AFP	0	NA	NA	NA	NA	NA
AFM	0	NA	NA	NA	NA	NA
CASP3	2687.27	-0.35685	0.24233	-1.47573	0.140015	0.424978
CALD1	4372.84	0.126253	0.235059	0.537099	0.591199	0.83921
IDE	4315.1	-0.215699	0.241748	-0.893315	0.371689	0.694948
DAXX	1802.62	-0.123857	0.142459	-0.869479	0.384585	0.706139
SGCE	2067.21	-0.316026	0.179874	-1.75667	0.078974	0.309414
HLA-C	4362.23	-0.167582	0.187874	-0.892065	0.372358	0.695046
CNTD1	88.8948	-0.102846	0.238114	-0.430302	0.666976	0.881183
EBAG9	770.451	-0.083103	0.240737	-0.345011	0.730086	0.906767
ZNF208	4.27798	-0.067042	0.102301	-0.687272	0.491911	0.783893
IGF1	2.94781	0.0884333	0.132307	0.658096	0.510476	0.795296
SLC11A2	3353.04	-0.4403	0.120007	-3.66879	0.000243703	0.00582472
CD4	28.3426	-0.138177	0.24097	-0.573295	0.566445	0.825865
RMDN2	145.737	0.540033	0.242292	2.23382	0.0254951	0.15371
CENPX	3272.78	-0.213679	0.149519	-1.42915	0.15296	0.444699
OGFOD3	823.491	-0.0431492	0.149232	-0.289188	0.772438	0.925819
SLC25A39	8923	-0.47847	0.156536	-3.05671	0.0022378	0.0293821
ELP4	1344.61	0.535383	0.170471	3.14007	0.00168909	0.0238383
C2	49.9936	-0.354198	0.219475	-1.61295	0.106755	0.366164
TSNARE1	238.244	0.175602	0.232547	0.756448	0.449381	0.753885
TDRP	1741.45	-0.292578	0.193421	-1.51238	0.130437	0.409721
ZKSCAN7	6.71585	-0.0443074	0.155913	-0.280061	0.779431	0.928023
RAB5C	10295.1	0.145143	0.160015	0.907082	0.364363	0.688897
LOC105378591	1.25083	-0.089712	0.115775	-0.774466	0.438655	NA
RRAGB	313.382	0.0102322	0.202532	0.0504721	0.959746	0.988781
ELF3-AS1	12.0829	-0.19471	0.232411	-0.841246	0.40021	0.717997
RDH13	205.982	-0.562642	0.19266	-2.92169	0.00348138	0.0398914
ULK3	5811.62	-0.0357877	0.13991	-0.2558	0.798106	0.93375
GTF2IP20	834.568	0.442804	0.135017	3.27976	0.00103897	0.0170273
LINC01611	0.962334	-0.00858398	0.0833371	-0.123199	0.90195	NA
PRKCZ-AS1	92.4027	0.498462	0.190736	2.61298	0.00897565	0.07635
MGST2	1387.31	-0.0926082	0.169245	-0.547188	0.58425	0.836338
YJEFN3	638.198	0.680388	0.220919	3.08029	0.002068	0.0278189
FBXO11	2236.64	-0.219101	0.18254	-1.20012	0.230091	0.549184
FAAP20	1693.75	-0.03874	0.200913	-0.192865	0.847065	0.952988
ATG16L1	1693.74	0.289098	0.132795	2.17717	0.0294682	0.168511
NFIC	3814.25	-0.324928	0.195129	-1.66541	0.0958316	0.345257
PBRM1	3652.17	-0.314871	0.233176	-1.35079	0.176764	0.481581
LOC100129534	225.924	-0.107992	0.173925	-0.621288	0.53441	0.808114
PRDM15	1381.68	0.0928748	0.154999	0.599254	0.549003	0.816398
CPA4	29.2991	-0.365095	0.227327	-1.65645	0.0976314	0.348855
ADCY3	3474.97	-0.419529	0.134678	-3.11509	0.00183891	0.0254953
HROB	1453.34	-0.067054	0.190303	-0.352428	0.724517	0.904958
PLCH2	1.59345	-0.0277283	0.126092	-0.211273	0.832674	NA
TNFSF8	1.99335	0.0542929	0.065097	1.2629	0.206624	NA
CRCP	2133.84	-0.20369	0.151534	-1.34428	0.178857	0.485093
SARS1	13046.4	-0.321529	0.12658	-2.54011	0.0110817	0.0882101
SORD	2352.04	-0.389346	0.133644	-2.91338	0.0035754	0.0408395
RMDN3	2615.17	-0.0845969	0.14457	-0.585193	0.558418	0.821948
RNF5	899.917	-0.105476	0.169658	-0.621819	0.534061	0.808007
COPG2	5148.44	0.0754817	0.111032	0.679829	0.496613	0.786244
EPN3	11.267	0.196654	0.196182	1.02355	0.306049	0.63462
PRDM16-DT	75.7567	0.766608	0.211098	3.629	0.000284522	0.00649982
BAG6	14170.9	0.334567	0.203077	1.64768	0.0994193	0.352221
ZNF14	245.722	0.00757985	0.242289	0.0312232	0.975092	0.992949
ADCY6	2318.64	-0.302111	0.177888	-1.69853	0.0894077	0.331894
PPP1CC	14871.3	-0.485344	0.226693	-2.14238	0.0321626	0.177848
ILF3	33556.8	-0.253273	0.141154	-1.79431	0.0727631	0.296199
C19orf44	994.596	-0.232228	0.159465	-1.45638	0.145287	0.432599
KLF7	419.053	0.0540178	0.194923	0.277144	0.781669	0.928539
CHRAC1	2009.97	-0.134481	0.148041	-0.908343	0.363697	0.688539
FOXD3	335.261	0.167265	0.160864	1.04013	0.29828	0.626585
FKBP8	15305.1	0.139004	0.175988	0.789868	0.429605	0.740682
BZW1	4884.61	-0.00665309	0.242261	-0.0274597	0.978093	0.99372
LRRC28	967.966	0.0343062	0.143084	0.239786	0.810496	0.938792
MADD	3567.75	0.461481	0.19355	2.38472	0.017092	0.118987
C5orf63	152.416	-0.152601	0.222496	-0.684369	0.493742	0.784887
TEK	0.284765	0.0299233	0.0569349	0.50181	0.615801	NA
IRS2	1961.43	-0.00415888	0.190784	-0.0218027	0.982605	0.995544
BOP1	7434.64	-0.178343	0.168724	-1.05705	0.290489	0.617896
EXOC6B	1988.77	0.346529	0.154889	2.23733	0.0252646	0.153085
C19orf18	27.4397	0.115126	0.226351	0.510515	0.609691	0.849988
CDHR5	1.13739	-0.0338852	0.0712306	-0.458175	0.646827	NA
INPP5B	1569.54	0.0463024	0.159628	0.290109	0.771733	0.925819
GLT1D1	2.93051	-0.105487	0.14032	-0.782418	0.433969	0.74378
LINC01134	27.3923	0.257891	0.234845	1.10906	0.267404	0.593054
LINC01345	0.504568	-0.0161616	0.0591084	-0.244206	0.807072	NA
LINC01777	0	NA	NA	NA	NA	NA
TACC2	876.644	0.0993685	0.224201	0.443452	0.657439	0.876409
SHOX2	562.422	0.407118	0.1998	2.03697	0.041653	0.211807
NANOGNB	0.368614	-0.0214318	0.056911	-0.421252	0.673571	NA
EXOG	1043.13	0.0116848	0.164104	0.0711939	0.943243	0.984886
ZNF195	1192.84	0.0526431	0.241289	0.218098	0.827353	0.944733
ERICH4	3.11796	0.116999	0.149676	0.798508	0.424576	0.738132
NDRG4	582.735	0.0136462	0.233836	0.0584106	0.953422	0.987635
VRK2	516.175	0.00355002	0.237969	0.0149038	0.988109	0.997392
CELF2	4649.64	-0.205327	0.181365	-1.13205	0.257614	0.58139
SEC11C	2204.43	-0.706086	0.177713	-3.97267	7.10724e-05	0.00232534
ARID3B	1649.69	-0.0544838	0.193551	-0.281556	0.778284	0.927766
POF1B	2.58939	0.13523	0.108674	1.49025	0.136158	NA
LCMT2	1751.78	-0.237474	0.135519	-1.75217	0.0797445	0.311324
JAKMIP2	772.938	-0.102349	0.241385	-0.423853	0.671673	0.883929
TRIM14	3209.11	-0.182994	0.136642	-1.33927	0.180483	0.487503
ARHGEF17	410.558	-0.0165923	0.242314	-0.0685732	0.945329	0.985298
ARHGEF11	3044.65	0.443999	0.138997	3.1944	0.0014012	0.0208572
LOC102724450	9.27681	0.107708	0.198784	0.545482	0.585422	0.83691
AIFM3	7.5261	0.0974812	0.197541	0.499325	0.61755	0.854557
IL24	1.12553	0.046942	0.0696932	0.754299	0.45067	NA
SGCZ	2.68396	0.0095304	0.137379	0.0679176	0.945851	NA
DMTN	931.067	0.053053	0.234341	0.226523	0.820794	0.942837
CYTL1	0	NA	NA	NA	NA	NA
KCNJ16	0.957951	-0.110738	0.0943014	-1.30785	0.190926	NA
LENEP	5.25847	0.192397	0.205507	0.945302	0.344504	0.670831
ZNF398	3264.92	-0.216823	0.120556	-1.79855	0.0720906	0.294233
PNISR	6629.66	0.0861045	0.242239	0.355486	0.722225	0.904469
ALPK3	39.9514	0.369142	0.242124	1.53519	0.124736	0.399927
ALKBH6	1293.81	0.34797	0.19466	1.78813	0.0737551	0.298002
CTNND1	174.592	-0.382493	0.205618	-1.86022	0.0628543	0.271349
BCL2L13	3890.54	-0.0753248	0.130577	-0.576878	0.564022	0.824601
DMD	767.725	0.0455156	0.213336	0.213256	0.831128	0.945926
MUC4	0.123883	-0.00895523	0.0567767	-0.170777	0.864399	NA
FSCN2	34.572	0.374696	0.23977	1.58668	0.112585	0.377431
EIF4G1	50245	-0.691718	0.136904	-5.05261	4.35823e-07	4.78707e-05
PPP2R5E	1993.31	-0.270824	0.234641	-1.15434	0.248359	0.570278
NAA16	1218.79	-0.503442	0.209948	-2.39759	0.0165033	0.116275
GPS2	4034.76	0.0461484	0.133974	0.344467	0.730495	0.906954
THAP3	1219.21	0.130182	0.190477	0.683636	0.494205	0.784982
DLC1	4000.25	0.221433	0.157533	1.4057	0.159813	0.456865
CAMTA1-DT	54.3424	0.519779	0.226643	2.29382	0.0218008	0.13879
SORBS1	809.894	0.0560079	0.160418	0.349121	0.726999	0.905515
STK31	5.52795	-0.493462	0.189092	-2.73972	0.00614918	0.0586271
CD160	12.8323	-0.0891245	0.207766	-0.43371	0.664499	0.88008
ZNRD1	624.129	-0.0975198	0.164895	-0.591607	0.554114	0.819683
RHEBL1	98.7806	-0.30503	0.230794	-1.31823	0.187427	0.497815
RPL10	53328.3	-0.129459	0.162957	-0.794443	0.426937	0.739534
ANK2	1682.5	-0.607103	0.179285	-3.38613	0.000708858	0.0128511
ROBO4	1.0871	-0.043689	0.0590789	-0.854036	0.393085	NA
TSEN2	1541.76	-0.140359	0.118994	-1.17947	0.238211	0.558718
USP30	1678.16	0.161552	0.156841	1.03017	0.30293	0.631297
KDM6A	2628.75	0.13518	0.154693	0.87379	0.382233	0.704138
USHBP1	2.75555	-0.173431	0.128803	-1.52279	0.127811	NA
PRH1	0.0968396	-0.00895523	0.0567767	-0.151051	0.879935	NA
EVX1	10.2375	0.783095	0.210218	3.93402	8.35372e-05	0.00257924
SLC8A1	7.004	-0.151996	0.159934	-0.958055	0.338035	0.664645
RCC1	13643.1	-0.179671	0.131801	-1.36321	0.172817	0.47621
GMPR2	3054.87	0.323915	0.136154	2.37914	0.0173531	0.120111
MMS22L	2049.91	-0.265646	0.242356	-1.09737	0.272482	0.598952
SNX14	2389.34	-0.0731957	0.220151	-0.332422	0.739571	0.910974
STXBP6	120.555	0.0705131	0.232878	0.301954	0.762687	0.920874
TMCC1	869.435	0.0688004	0.125081	0.550048	0.582286	0.835472
TMEM94	4045.13	0.328888	0.187679	1.75261	0.0796682	0.311324
LINC01714	0	NA	NA	NA	NA	NA
HNRNPUL2	2735.57	0.284266	0.155192	1.83185	0.0669742	0.281544
MCC	3027.69	-0.211834	0.147091	-1.44012	0.149834	0.439517
IYD	0.510996	-0.0136694	0.0747941	-0.22412	0.822664	NA
GNB1	26386.8	-0.275762	0.130499	-2.11315	0.0345882	0.186648
SLC25A36	3053.77	0.0203917	0.241031	0.0845886	0.932588	0.981863
RERE-AS1	3.20677	-0.272936	0.174395	-1.6003	0.109533	0.372372
SNORD128	0	NA	NA	NA	NA	NA
ANGEL2	2374.18	-0.393257	0.157158	-2.50205	0.0123477	0.0956775
MIR6728	0.877432	-0.0141379	0.0643454	-0.373042	0.709117	NA
ENO1-AS1	74.4852	0.192598	0.237967	0.807497	0.41938	0.733692
TMEM51	502.948	-0.0692002	0.163499	-0.423378	0.672019	0.883929
CD300LD	0.193679	-0.019983	0.0568864	-0.306363	0.759328	NA
GRAMD1A	9063.16	0.00470631	0.198835	0.0236704	0.981116	0.995029
HSPB11	1715.45	-0.0808562	0.167269	-0.483323	0.628866	0.86142
RHD	0.398756	0.0352558	0.0575617	0.597183	0.550385	NA
IER5	3340.94	0.319789	0.131588	2.4303	0.0150862	0.109841
DNAJC27	251.776	-0.352873	0.203594	-1.73142	0.0833773	0.318217
STK26	5825	0.0871257	0.240775	0.361855	0.71746	0.902516
GNG13	57.3524	-0.110904	0.2404	-0.458857	0.646337	0.870038
SIRT6	1368.22	0.222582	0.166545	1.33671	0.181317	0.488035
GPR83	24.6177	0.0127442	0.21842	0.0577259	0.953967	0.987635
MIR34AHG	642.843	1.01844	0.178135	5.7134	1.1074e-08	2.7828e-06
UBE3D	1191.11	-0.34129	0.130046	-2.62407	0.00868847	0.0746441
LINC02606	51.6992	0.148956	0.238772	0.622308	0.53374	0.808007
PIK3CD-AS1	0.265837	0.0299233	0.0569349	0.485196	0.627537	NA
PIK3CD-AS2	96.7426	0.257824	0.242137	1.07143	0.283975	0.611299
TEX264	2019.34	-0.173738	0.152785	-1.13724	0.255439	0.579612
LETMD1	3025.68	0.116614	0.150607	0.774343	0.438728	0.747237
GLRX	652.924	-0.332957	0.214211	-1.55361	0.120276	0.39258
CD2BP2	7601.17	0.471921	0.153616	3.07216	0.00212519	0.0283145
CFL2	4579.17	0.0290684	0.240721	0.120744	0.903894	0.972498
IL15RA	323.057	-0.279039	0.167278	-1.66758	0.0953999	0.344182
CEP295NL	3.62222	0.397881	0.182711	2.29619	0.0216649	0.138071
DPYS	1.83484	-0.0903157	0.118824	-0.787775	0.430828	NA
PCM1	6236.4	0.0683841	0.217732	0.31433	0.753271	0.916785
RNF39	0.353641	-0.0097903	0.0701263	-0.123507	0.901706	NA
TMEM274P	16.7971	0.0976073	0.148715	0.683073	0.49456	0.785195
MIR5697	3.30456	0.00788968	0.168966	0.0459188	0.963375	0.98991
ZCCHC8	2457.24	-0.209444	0.163875	-1.27793	0.201274	0.51261
HLA-F	211.899	0.190614	0.240385	0.795163	0.426519	0.739534
INTS11	5725.71	0.0477518	0.198804	0.240212	0.810166	0.938792
POU4F3	4.60214	0.0972108	0.165936	0.574725	0.565477	0.825518
GRIP1	1024.87	-0.252773	0.156535	-1.61452	0.106414	0.365827
JAKMIP3	22.2419	0.0521419	0.23843	0.22187	0.824415	0.944239
SPRYD3	1177.83	-0.681213	0.152469	-4.46728	7.92197e-06	0.000463858
SRP19	4262.18	-0.390424	0.196106	-1.99084	0.0464987	0.225672
FAM104A	1816.89	0.236729	0.139698	1.69456	0.0901595	0.333727
OAS1	0	NA	NA	NA	NA	NA
WDR4	2288.06	-0.511916	0.166217	-3.08004	0.00206975	0.0278216
MESP1	98.3457	0.169593	0.223166	0.762396	0.445823	0.751961
DUSP26	35.6318	-0.00342434	0.239233	-0.0143744	0.988531	0.997482
PLK5	8.99946	0.171698	0.21203	0.79544	0.426358	0.739464
CORO2B	371.289	-0.0595084	0.201325	-0.295771	0.767405	0.923703
SH3BP5L	836.746	0.686806	0.179287	3.83141	0.000127413	0.00357237
MAPKAPK5	4495.87	0.175448	0.117615	1.49174	0.135768	0.418189
RCHY1	1001.62	-0.190998	0.241316	-0.791424	0.428697	0.74021
PIGQ	2083	-0.3128	0.127277	-2.45762	0.013986	0.104093
ESCO1	825.093	0.0480408	0.236506	0.203031	0.83911	0.950005
CBLB	762.994	0.323312	0.164698	1.96317	0.049626	0.234987
SPINK4	3.10108	0.169596	0.171561	0.985049	0.3246	0.650819
GPR63	936.476	0.0834251	0.13526	0.616788	0.537374	0.809062
CLPTM1L	9791.13	-0.27524	0.126711	-2.17217	0.0298426	0.169954
EXOSC10-AS1	116.313	-0.473185	0.203572	-2.31844	0.0204256	0.133319
IQCE	2162.05	0.503627	0.188694	2.66959	0.00759445	0.067824
FAM83A	2.4301	0.0527707	0.123178	0.418768	0.675385	NA
SCN1B	190.571	-0.0149541	0.19415	-0.07702	0.938608	0.982711
MTOR-AS1	4.5371	-0.155267	0.165055	-0.957594	0.338268	0.664775
LBP	1.43239	0.0784784	0.123305	0.649998	0.515693	NA
UBE3A	5371.55	-0.262206	0.232801	-1.12655	0.259931	0.584216
LINC01647	46.3549	0.0653842	0.234095	0.277023	0.781763	0.928539
ALDH3A2	5094.69	-0.139748	0.104238	-1.34066	0.180031	0.486891
SMPD3	138.513	0.801631	0.203022	3.94146	8.09867e-05	0.00253073
USP15	3065.23	0.130794	0.234809	0.557588	0.577126	0.833058
ZNF587	1658.01	-0.356253	0.186127	-1.91441	0.0555679	0.251662
ADD3	5250.4	0.165903	0.242345	0.684905	0.493404	0.784598
FBXO44	826.286	0.0936302	0.178168	0.525668	0.599119	0.844134
CAD	12053.9	0.131741	0.181036	0.727724	0.466783	0.766179
DGAT1	1286.97	0.0985245	0.220925	0.446133	0.655501	0.875211
PUDP	1099.32	0.574647	0.146012	3.93512	8.31539e-05	0.0025718
ATP1B4	3.03417	0.145893	0.113084	1.57714	0.114764	0.381574
HOXA5	3434.86	0.169281	0.145264	1.1654	0.243859	0.565328
APOM	94.3546	0.590337	0.238419	2.49188	0.0127068	0.0975825
METTL6	1385.26	-0.0989928	0.153596	-0.644468	0.519272	0.79972
KYAT1	1073.09	-0.153581	0.194578	-0.789536	0.429799	0.740682
SYNPR	0.414402	-0.0328391	0.0579521	-0.520435	0.602761	NA
POMZP3	278.449	-0.0742462	0.209577	-0.354521	0.722949	0.904556
CYFIP2	12014.5	0.227107	0.142133	1.59787	0.110071	0.373433
CLCN6	667.464	0.0674099	0.190603	0.353686	0.723574	0.904863
NPPA-AS1	30.7984	-0.0691145	0.234103	-0.293801	0.76891	0.924557
PPIP5K1	1194.62	0.579412	0.178045	3.25503	0.00113379	0.0181057
RNU5E-1	0.381604	0.0173167	0.0575004	0.270699	0.786623	NA
TAF1B	1593.84	0.0533608	0.209274	0.25492	0.798785	0.933911
GLIS2	101.793	0.0693541	0.219942	0.315116	0.752674	0.916552
CTNS	1320.78	0.231474	0.148751	1.55629	0.119638	0.391148
CTH	1185.9	-0.291042	0.16613	-1.75154	0.0798538	0.31148
FCER2	0.877432	-0.0141379	0.0643454	-0.373042	0.709117	NA
VPS8	1732.56	0.10926	0.179418	0.608874	0.542608	0.81206
MIR6729	0.132919	0.0178096	0.0567767	0.313677	0.753766	NA
GUCY1A1	718.782	0.0827279	0.242229	0.34134	0.732848	0.907806
SIPA1L1	2532.72	-0.00722427	0.137395	-0.0525831	0.958064	0.988132
ESRP2	1975.14	-0.723571	0.172162	-4.20319	2.63184e-05	0.00111257
CFAP70	178.842	0.778539	0.193705	4.01284	5.99923e-05	0.00204415
CPEB1	338.19	0.736171	0.212397	3.46996	0.000520544	0.0101934
SPHK2	1202.01	0.0038388	0.166669	0.0230372	0.981621	0.995151
MIR6730	3.60674	0.0465936	0.134171	0.357301	0.720867	0.904044
IRF3	1488.77	0.0177737	0.187828	0.0946481	0.924594	0.978744
BRWD1	3448.4	0.101604	0.241168	0.421384	0.673475	0.88433
THAP8	229.866	0.149895	0.238345	0.630351	0.528465	0.804706
TMEM91	128.285	0.509788	0.2162	2.3613	0.0182109	0.124055
PRAMEF1	0	NA	NA	NA	NA	NA
MFSD11	1347.61	-0.106355	0.172562	-0.616214	0.537753	0.809062
AFF2	1684.34	0.0551131	0.139206	0.395905	0.692175	0.891056
SS18L1	684.865	-0.167502	0.164575	-1.01759	0.308873	0.637221
NFKB2	1575.31	0.26954	0.180308	1.4952	0.134862	0.416736
MAGEA4	0	NA	NA	NA	NA	NA
POLD2	15518.1	0.0161159	0.175264	0.0919534	0.926735	0.979405
ZNF562	1267	-0.414396	0.149317	-2.77538	0.00551376	0.0545139
MTHFD1L	6600.55	-0.883217	0.141285	-6.25108	4.07634e-10	1.90683e-07
GLMN	1894.99	0.12153	0.242323	0.501545	0.615987	0.853522
C15orf40	1746.43	0.253846	0.163545	1.55226	0.1206	0.392661
CYB5D1	2082.34	-0.383757	0.132333	-2.89968	0.00373544	0.0421093
DENND3	536.235	-0.00518002	0.181954	-0.0284821	0.977278	0.993476
KAZN-AS1	1.43097	0.0874234	0.0972291	0.956466	0.338837	NA
ZNF628	578.796	0.2281	0.204021	1.1186	0.263311	0.587723
RRP36	4050.21	-0.309097	0.132626	-2.33047	0.0197815	0.130696
PTPRR	4.48555	-0.107707	0.144917	-0.741775	0.458224	0.760346
TMEM51-AS1	25.6958	-0.31066	0.242273	-1.2944	0.195526	0.505884
MTMR9	1790.86	-0.254331	0.189353	-1.34295	0.179287	0.485609
FXYD6	229.498	0.190396	0.241554	0.791165	0.428848	0.740376
C1orf195	2.27717	-0.0763441	0.0979607	-0.850174	0.395228	NA
SLC5A11	20.9762	0.162727	0.233565	0.705007	0.480806	0.77595
PRMT7	2402.94	-0.0807106	0.177948	-0.453619	0.650103	0.871828
HSPA12A	1709.67	-0.228597	0.16335	-1.39955	0.161648	0.459451
RIMS2	107.487	-0.602636	0.21762	-2.76022	0.00577628	0.0563094
DNAJC16	1230.4	0.184437	0.133869	1.37789	0.168238	0.468947
SCARNA21B	0.395658	-0.0237309	0.0569488	-0.461082	0.64474	NA
CBFB	2838.04	-0.930811	0.189763	-4.90555	9.31671e-07	8.51349e-05
ZNF532	0.514032	-0.0155381	0.059459	-0.245634	0.805966	NA
ZNF333	302.119	-0.107554	0.208329	-0.516717	0.605354	0.847533
CNTN6	0.915532	0.0175264	0.065485	0.322893	0.746777	NA
FLJ37453	2136.16	0.580872	0.14223	4.08423	4.42241e-05	0.00164301
ZEB1	1434.76	0.043435	0.225825	0.192319	0.847492	0.953183
KLRD1	3.21557	-0.0150004	0.151613	-0.0965467	0.923086	0.97867
KLRC3	6.97909	0.16069	0.167279	0.992443	0.320981	0.647654
DTNA	2249.84	-0.362912	0.172342	-2.10549	0.0352486	0.188517
ABLIM1	7307.6	-0.316605	0.119417	-2.65123	0.00801992	0.0703581
PAN3	1553.43	-0.29104	0.222248	-1.30938	0.190405	0.501163
IP6K2	3022.5	0.554197	0.145468	3.80974	0.000139111	0.00379056
ZNF200	1914.58	-0.0705795	0.135496	-0.520869	0.602458	0.845943
FCMR	34.9566	-0.00142901	0.238092	-0.00599534	0.995216	0.998941
MYO19	1976.08	-0.448968	0.135946	-3.3025	0.000958258	0.0159648
ATP6V0A1	6641.67	0.21977	0.161814	1.35821	0.174397	0.478231
PACC1	1333.32	-0.474038	0.155507	-3.048	0.00230369	0.0299489
TPTE2	1.90764	0.157705	0.130976	1.24828	0.211927	NA
RCN2	5163.84	-0.628997	0.231955	-2.716	0.00660755	0.0617194
SOX6	206.809	0.400397	0.191457	2.09134	0.0364974	0.193537
SMDT1	470.275	-0.0100567	0.19567	-0.0514265	0.958986	0.988573
CHURC1	889.848	0.440356	0.188549	2.33491	0.019548	0.129839
C22orf23	1279.72	-0.0088018	0.201369	-0.0437233	0.965125	0.990374
ASH1L	3115.24	-0.0637615	0.233155	-0.273433	0.78452	0.929656
ZNF561	826.016	-0.386962	0.158895	-2.43455	0.0149103	0.108999
C1orf158	0	NA	NA	NA	NA	NA
PKIB	555.349	-0.555386	0.240085	-2.31748	0.0204776	0.13334
SREK1	4822.51	0.090512	0.23509	0.38518	0.700104	0.894317
PET100	944.881	-0.288374	0.162366	-1.77635	0.075675	0.302107
SPATA21	3.73019	0.0538196	0.1337	0.41349	0.679248	0.885675
TAFA4	15.7217	0.161106	0.216774	0.758105	0.448388	0.753154
ZSWIM2	0.142382	0.0178096	0.0567767	0.313677	0.753766	NA
ZNF454	4.17073	-0.00457287	0.177846	-0.0256333	0.97955	0.994556
NECAP2	2877.06	0.346609	0.166325	2.08408	0.0371529	0.196036
LINC01772	59.0912	-0.105471	0.242223	-0.438156	0.661273	0.878896
CROCCP3	188.871	-0.0779262	0.217441	-0.358907	0.719665	0.90327
LINC01783	28.0535	0.365917	0.225135	1.65578	0.0977665	0.349238
ADAMTS4	21.7422	0.197616	0.241891	0.813736	0.415796	0.730175
IMPA1	1641.97	-0.050474	0.238199	-0.211841	0.832231	0.946148
IFI27	11.1247	0.22461	0.223993	0.998182	0.318191	0.644829
CROCCP2	1565.08	0.154955	0.12387	1.251	0.210933	0.525517
MST1P2	46.216	0.162986	0.240858	0.672858	0.501038	0.78879
ESPNP	0.92497	-0.0362254	0.0866199	-0.389972	0.696558	NA
LOC105376805	83.5448	0.0962091	0.238487	0.40233	0.687441	0.88861
DOCK5	1657.33	-0.185731	0.122986	-1.51022	0.130989	0.410599
STX7	2982.81	-0.363113	0.220126	-1.64971	0.0990032	0.351504
ZDHHC21	766.888	-0.0363779	0.223302	-0.162837	0.870647	0.961629
TJP1	1658.67	-0.0330451	0.180659	-0.182882	0.85489	0.956586
SNORD73B	5.3793	-0.0607737	0.195296	-0.309616	0.756853	0.918539
GOLGA8T	4.4483	-0.132951	0.119078	-1.25243	0.210414	0.524923
RPS18	62549.4	0.261008	0.1589	1.64261	0.100465	0.35437
CDKN2A	10608.8	0.179754	0.183411	0.980096	0.327039	0.653103
KCNJ12	197.957	0.271177	0.232571	1.169	0.242405	0.563407
PRPF31	2340.77	-0.0774588	0.167877	-0.461453	0.644474	0.869011
CYP20A1	1048.33	-0.0417504	0.125589	-0.332447	0.739551	0.910974
MS4A14	0	NA	NA	NA	NA	NA
ABCF1	7350.36	0.226996	0.157081	1.44514	0.14842	0.437281
CLTB	3221.18	-0.201911	0.144911	-1.39342	0.163494	0.461697
KDM4B	2316.61	-0.529986	0.160067	-3.31117	0.000929055	0.0157097
ASB13	3159.96	0.0101239	0.190039	0.053278	0.95751	0.988033
CALHM2	243.348	-0.0395816	0.170757	-0.231915	0.816604	0.940831
ARHGEF10L	600.429	0.366353	0.224152	1.63583	0.101874	0.356866
FAM168B	8778.6	-0.153969	0.127273	-1.20976	0.226371	0.545019
ODR4	957.714	-0.020273	0.239526	-0.0845947	0.932584	0.981863
SLC48A1	1007.61	0.320312	0.220496	1.4536	0.146058	0.43407
SPDEF	3.94029	-0.284248	0.152613	-2.12815	0.033325	0.182038
PLA2G2D	0.734326	-0.020438	0.0835525	-0.22354	0.823115	NA
PRXL2B	108.754	-0.238811	0.241428	-0.994456	0.320001	0.646452
FUZ	1367.49	-0.00267216	0.214519	-0.0124602	0.990058	0.997875
ZNF536	1449.02	0.101071	0.198343	0.509689	0.61027	0.850404
LARP4	4672.65	-0.0591571	0.23667	-0.24998	0.802603	0.935904
USP19	5794.15	0.430341	0.188808	2.27951	0.0226366	0.14221
EMC1-AS1	30.2499	-0.119242	0.242102	-0.491135	0.623331	0.857775
CRP	0	NA	NA	NA	NA	NA
CD79B	6.79872	0.34012	0.15651	2.67582	0.00745475	0.0670436
TGFBRAP1	2437.96	0.230192	0.164496	1.39948	0.161669	0.459451
SNRPE	8079.44	0.138014	0.145143	0.950866	0.341673	0.668275
TNR	0.123883	-0.00895523	0.0567767	-0.170777	0.864399	NA
SYT17	78.2994	0.666023	0.237814	2.81734	0.00484227	0.0503576
HMBOX1	420.022	0.0309357	0.205918	0.150244	0.880572	0.964068
AKR7L	101.022	-0.154084	0.210927	-0.730113	0.465321	0.76516
GPM6A	1049.96	0.150845	0.207482	0.726792	0.467353	0.76662
PEX5L	26.8852	0.0735736	0.222802	0.326296	0.7442	0.912749
LOC100506730	554.751	0.106125	0.162021	0.655164	0.512362	0.796167
HERC4	1429.61	-0.349633	0.236191	-1.48083	0.138653	0.423043
GOLGA8R	6.8582	0.210489	0.18332	1.16267	0.244963	0.566549
ACBD5	1971.26	-0.329565	0.210814	-1.56312	0.118024	0.388073
GPANK1	224.668	-0.0291274	0.182315	-0.159868	0.872985	0.961737
DMAC2	3044.54	0.0654014	0.186092	0.351483	0.725226	0.905083
LOC105378614	1.65963	-0.0213571	0.111401	-0.190328	0.849052	NA
MICOS10	3721.59	-0.175737	0.203721	-0.862564	0.388377	0.709144
LINC00339	758.471	-0.097001	0.153068	-0.63372	0.526264	0.803518
NOL11	7860.45	0.135648	0.242053	0.560531	0.575117	0.831715
RPS14P3	209.551	0.11169	0.224076	0.498452	0.618166	0.855147
ZNF33A	1908.58	-0.0233107	0.239857	-0.097161	0.922598	0.978648
RPL28	24823.2	0.246435	0.202231	1.21866	0.222975	0.540571
TIMM10	1552.5	-0.0544078	0.153099	-0.355419	0.722276	0.904469
CD36	8.69894	0.441103	0.229743	1.91614	0.0553466	0.251129
MARCHF1	116.305	0.00818995	0.236573	0.0344795	0.972495	0.992245
NPLOC4	10063.6	0.0360453	0.155237	0.232201	0.816382	0.940831
PHACTR4	3848.83	-0.13961	0.140893	-0.990935	0.321717	0.648593
TMCO4	152.908	0.069875	0.240325	0.291851	0.770401	0.925591
TBXT	32.1918	0.0373729	0.216585	0.175033	0.861054	0.958829
RPL3	95659.3	0.119482	0.190372	0.627633	0.530245	0.806015
ZNF414	702.817	0.260276	0.200816	1.29672	0.194726	0.505112
PAAF1	1282.53	0.289578	0.149585	1.93606	0.0528609	0.243983
ZC3H14	4228.82	-0.0124536	0.224544	-0.055456	0.955775	0.987813
ZBTB8OS	1076.23	-0.200887	0.167625	-1.19814	0.230861	0.54951
GRB7	29.7332	-0.0288782	0.23349	-0.125368	0.900232	0.971444
LINC01141	0.808751	0.0433787	0.0668515	0.640121	0.522094	NA
PINK1-AS	366.514	-0.186285	0.161254	-1.1553	0.247966	0.569853
PHB	19457.6	-0.0671954	0.140468	-0.478371	0.632386	0.863556
PGM1	4519.98	-0.101617	0.180292	-0.563667	0.572981	0.82982
TMEM259	15699.4	0.103573	0.145776	0.710502	0.477393	0.773204
RHNO1	3090.32	-0.237216	0.146266	-1.62171	0.104866	0.363129
GTF2H2	48.9979	-0.565138	0.241255	-2.35324	0.0186107	0.125972
HLA-DOB	4.87919	-0.15593	0.191579	-0.840548	0.400601	0.718342
C1orf43	16454.3	-0.634982	0.136538	-4.65059	3.30992e-06	0.000230332
ATP7B	1831.43	-0.000665879	0.188129	-0.0035401	0.997175	0.99933
CERS3	5.33692	0.118213	0.110841	1.24802	0.212022	0.526867
OR10Q1	0.123883	-0.00895523	0.0567767	-0.170777	0.864399	NA
OR10J5	0	NA	NA	NA	NA	NA
ZMAT5	911.622	0.368158	0.18134	2.0308	0.0422751	0.213535
NIFK-AS1	311.15	0.0250575	0.208493	0.120189	0.904333	0.972644
ABHD16A	916.43	-0.109976	0.214794	-0.512239	0.608484	0.84929
SLC14A2	0.532531	0.00421288	0.0597287	0.0606805	0.951614	NA
MIR1256	0.0968396	-0.00895523	0.0567767	-0.151051	0.879935	NA
ASCC1	2091.72	-0.208764	0.164753	-1.26697	0.205165	0.51858
ANXA8	2.11866	0.206263	0.145019	1.60117	0.109338	NA
ODF2L	741.771	0.139423	0.235087	0.593444	0.552884	0.818872
OSBPL2	1760.45	0.121586	0.181149	0.671306	0.502026	0.789167
CHODL	2.40512	-0.0286766	0.095145	-0.309641	0.756834	NA
KCTD10	3477.98	0.313028	0.14117	2.21749	0.0265899	0.157632
POGLUT1	1040.46	-0.0635235	0.223598	-0.283978	0.776427	0.92691
ORC6	2449.71	-0.209741	0.116123	-1.80613	0.0708978	0.291999
GNMT	3.69661	0.136586	0.158501	0.850852	0.394852	0.713156
BBS9	593.926	0.318824	0.149172	2.13704	0.032595	0.179441
PRRT3	329.41	0.017664	0.24069	0.0735131	0.941398	0.984241
NLGN4Y	0	NA	NA	NA	NA	NA
FBXO21	5645.05	-0.10819	0.122561	-0.882757	0.377368	0.699745
COBLL1	912.603	0.064581	0.241773	0.266993	0.789475	0.93135
FILIP1L	118.059	0.0565385	0.242355	0.232408	0.816221	0.940831
ENTPD1	3083	-0.368546	0.171706	-2.14618	0.0318585	0.176951
DDR1	886.261	0.263962	0.233811	1.13003	0.258462	0.582223
ANKRD30B	2.7194	0.0957011	0.131402	0.718787	0.472272	NA
SUCLG2	3052.71	0.430799	0.138922	3.10093	0.00192917	0.0262835
ACHE	141.631	0.53564	0.210979	2.54321	0.0109838	0.0876622
DDO	0.333883	0.0178096	0.0567767	0.313677	0.753766	NA
IRF7	1.95859	-0.0371838	0.0892012	-0.449591	0.653006	NA
ZNF90	0.852812	-0.0587236	0.0698014	-0.925952	0.354471	NA
FCGR2A	11.2969	0.109476	0.22269	0.484977	0.627693	0.86047
TAF15	10360.8	-0.091169	0.144686	-0.630119	0.528617	0.80487
ZNF174	974.918	-0.186688	0.133887	-1.39429	0.163231	0.461316
NHEJ1	832.73	0.200341	0.174791	1.14654	0.251571	0.574416
PIP4K2C	1826.03	-0.197291	0.13773	-1.43237	0.152037	0.44324
PEAK1	2070.83	0.0136107	0.143288	0.0949926	0.924321	0.97867
EPS8L1	38.4039	0.330916	0.231284	1.43161	0.152255	0.443462
EFCC1	0.265837	0.0299233	0.0569349	0.485196	0.627537	NA
ZNF552	329.248	-0.313614	0.186473	-1.68295	0.0923844	0.338825
AGMAT	9.57526	0.212813	0.210348	0.997063	0.318734	0.645353
EHMT1	4911.24	-0.13577	0.115192	-1.17864	0.238541	0.558947
MMRN2	22.302	0.42646	0.226521	1.92164	0.0546515	0.249248
VASH2	462.094	0.241172	0.149653	1.61119	0.107139	0.367066
LINC01635	15.6596	0.238718	0.234766	1.01347	0.310836	0.638722
BCAP29	27.6632	0.190826	0.242349	0.781835	0.434312	0.74378
SENP1	2310.71	-0.325464	0.203327	-1.60053	0.109482	0.37234
SUN1	5902.58	-0.16493	0.112272	-1.46903	0.141824	0.427598
ADAL	931.887	0.321305	0.173745	1.84926	0.06442	0.275054
KMT5A	5953.86	-0.418877	0.120462	-3.47714	0.000506786	0.00998833
ZBTB40	3676.26	0.144869	0.156242	0.927248	0.353798	0.678974
IGSF11	64.3054	-0.258216	0.242291	-1.06255	0.287984	0.615783
TUBB	11191	-0.124825	0.172298	-0.724492	0.468764	0.767542
CALCOCO1	1632.44	0.647779	0.177921	3.64153	0.000271026	0.00629484
FLRT3	125.721	0.0706679	0.226003	0.311736	0.755241	0.917332
HCN3	82.3628	0.139532	0.242003	0.579019	0.562577	0.823919
MARCHF6	14449.3	-0.065042	0.1275	-0.510132	0.609959	0.850231
BASP1	9992.84	-0.0359091	0.190546	-0.188447	0.850526	0.954472
PCGF3	2588.86	-0.297318	0.123749	-2.40254	0.0162817	0.115117
CNKSR1	224.592	0.397008	0.224492	1.77188	0.0764147	0.303982
GCK	0.132919	0.0178096	0.0567767	0.313677	0.753766	NA
LPGAT1	3821.67	-0.378799	0.222013	-1.7065	0.0879156	0.32858
RNF10	13726.1	0.0452933	0.16215	0.279335	0.779988	0.928098
KBTBD11	9.45865	-0.111592	0.198533	-0.578338	0.563036	0.823983
SEC16A	9756.51	-0.244168	0.139145	-1.75479	0.0792947	0.310268
IKBKB	2584.91	-0.0372503	0.144809	-0.257247	0.796988	0.933387
MIR5196	0.123883	-0.00895523	0.0567767	-0.170777	0.864399	NA
PSME3	18255.2	-0.26939	0.131028	-2.05597	0.0397854	0.205194
FIGNL1	2568.15	0.0178704	0.240186	0.0743877	0.940702	0.983994
CIB2	192.936	0.464046	0.215307	2.15952	0.0308098	0.173727
AAGAB	5637.8	-0.149419	0.151355	-0.987172	0.323558	0.650027
ASAP1	3895.58	-0.103391	0.153612	-0.67303	0.500928	0.78879
WDR83OS	3355.92	0.0670319	0.166738	0.402035	0.687658	0.8887
ZNF436-AS1	102.114	-0.255266	0.217899	-1.16888	0.242452	0.563407
GPSM1	3593.75	-0.232166	0.175093	-1.32605	0.184824	0.494078
PACSIN2	4565.85	0.0378102	0.127863	0.295713	0.767449	0.923703
NCLN	6958.6	-0.274923	0.154962	-1.77419	0.0760321	0.30314
LOC101928163	4.16395	-0.0852146	0.170196	-0.515892	0.60593	0.847749
COA7	4256.48	-0.262919	0.187982	-1.39863	0.161925	0.459565
ACSL4	2955.75	-0.169843	0.234762	-0.724783	0.468585	0.767517
TRPC7	0.284765	0.0299233	0.0569349	0.50181	0.615801	NA
ELOA-AS1	81.2364	0.198276	0.238816	0.834206	0.404165	0.720958
GSN	439.654	0.562088	0.23248	2.42348	0.0153727	0.110768
SRRM1	9839.88	-0.247998	0.136542	-1.81626	0.0693308	0.287839
RAPGEF2	2224.93	-0.378349	0.225524	-1.67789	0.0933692	0.340309
SGCD	1.25891	-0.0446401	0.0596394	-0.925482	0.354715	NA
MIR378F	0	NA	NA	NA	NA	NA
ST7	2530.25	0.233624	0.122859	1.90154	0.0572307	0.256543
SEPTIN9	3779.17	-0.495797	0.199633	-2.48409	0.0129884	0.0989097
RRAS2	1572.63	-0.260475	0.204791	-1.27165	0.203497	0.516319
GAMT	1603.75	-0.24569	0.220409	-1.11512	0.264798	0.589961
C8orf76	227.505	0.0930941	0.216203	0.430086	0.667133	0.881183
RTL9	14.6875	0.0739139	0.238054	0.314344	0.75326	0.916785
PPP1R15B	5100.77	-0.313343	0.118934	-2.63451	0.00842589	0.0731524
FAM222A	563.906	0.154277	0.176091	0.876183	0.380931	0.702997
A2ML1	10.7347	0.137597	0.230401	0.598066	0.549796	0.817107
ZNF747	1297.95	-0.260801	0.17943	-1.45381	0.145998	0.433966
LOXHD1	0	NA	NA	NA	NA	NA
SULT1C2	66.5814	0.47281	0.233818	2.0329	0.0420621	0.212995
DGKB	1.48281	0.135143	0.107	1.43111	0.1524	NA
ATXN2L	13324.3	-0.168481	0.143231	-1.1763	0.239474	0.559704
SIN3A	5959.18	-0.163176	0.117988	-1.38301	0.166662	0.46675
SIRT3	838.808	-0.354737	0.205159	-1.72967	0.0836892	0.318911
KDM4C	791.523	-0.617905	0.158003	-3.9088	9.27573e-05	0.0028206
STPG1	1284.62	0.106778	0.160668	0.664699	0.506243	0.792272
COX18	894.059	-0.510067	0.138578	-3.67984	0.000233381	0.00563761
CCL20	3.63694	0.117222	0.143663	0.828565	0.407351	0.72318
NIPAL3	3438.4	-0.152211	0.149218	-1.02011	0.307677	0.636204
CRACR2A	92.4689	-0.0918537	0.233069	-0.395274	0.692641	0.891256
ABCC6	31.6416	0.670158	0.241429	2.83157	0.00463201	0.0487139
RCAN3AS	7.67965	-0.0926221	0.206042	-0.449005	0.653428	0.873862
CCDC168	29.2485	0.129839	0.20288	0.635965	0.524799	0.802637
WDSUB1	599.585	0.499938	0.174253	2.86847	0.00412459	0.0449827
SPDYE6	85.5467	-0.292437	0.229616	-1.27584	0.202011	0.513702
LHCGR	0.387358	-0.0317844	0.0575741	-0.496004	0.619892	NA
NUDT1	1706.02	0.433131	0.18341	2.36198	0.0181775	0.12392
ATRIP	57.0283	0.399895	0.237785	1.67922	0.0931101	0.339851
ACTN1	5008.19	-0.0323525	0.162036	-0.199673	0.841736	0.95073
POGLUT2	1280.24	-0.335063	0.155843	-2.14964	0.0315836	0.175974
COX4I1	12476.9	0.132086	0.150143	0.879749	0.378995	0.701282
TLR2	0.142382	0.0178096	0.0567767	0.313677	0.753766	NA
ST3GAL3	718.746	0.373277	0.208566	1.79094	0.0733026	0.297169
LIMCH1	934.261	0.0491501	0.200818	0.244703	0.806687	0.937928
KHDRBS2	0	NA	NA	NA	NA	NA
SEPTIN10	2153.11	-0.100956	0.242304	-0.416623	0.676954	0.88557
ACYP1	597.654	0.449209	0.141189	3.18136	0.00146585	0.0215058
RDX	5740.75	0.0860962	0.240958	0.357365	0.720819	0.904044
CEP57L1	1099.53	-0.00126185	0.231599	-0.00544618	0.995655	0.998941
ENTPD6	3712.46	-0.215017	0.152711	-1.40806	0.159113	0.45609
CAMK2D	1741.42	-0.386303	0.211691	-1.82465	0.0680534	0.284626
TMTC1	3156.44	-0.527188	0.180311	-2.92356	0.00346055	0.0397283
TXNDC15	2382.91	0.0382329	0.117274	0.326026	0.744405	0.912749
ADGRL2	5014.74	-0.431963	0.219948	-1.96442	0.0494809	0.234545
DDX31	2294.29	-0.456933	0.131513	-3.47426	0.000512272	0.0100636
NHLRC4	29.431	0.460117	0.242358	1.91857	0.0550382	0.250265
ZBTB44	2241.97	-0.0719281	0.234058	-0.307252	0.758652	0.918915
PUF60	3358.26	0.12715	0.15317	0.830173	0.406441	0.722656
SRPK2	5084.09	-0.0438887	0.152265	-0.288227	0.773173	0.925819
AGER	59.3253	-0.402422	0.227943	-1.76131	0.0781858	0.307258
SMIM32	15.5177	0.659807	0.229712	3.01186	0.00259649	0.0325786
SFXN2	1990.76	-1.05597	0.164232	-6.42827	1.29067e-10	8.64895e-08
MTRR	4426.34	-0.474518	0.204235	-2.32356	0.0201489	0.131787
TCP11	6.48493	0.0338787	0.145521	0.241381	0.80926	0.938646
COMMD4P1	2.07383	0.0647556	0.123267	0.515835	0.60597	NA
TBILA	110.637	0.224917	0.202664	1.10854	0.267628	0.593311
UBXN2B	1439.48	-0.580838	0.207364	-2.80087	0.00509649	0.0520707
FAM92A	1816.66	0.0212735	0.223323	0.0952369	0.924127	0.97867
LCORL	573.751	0.0127231	0.235725	0.0539293	0.956992	0.988033
FANCL	1431.6	0.139756	0.240049	0.582113	0.560491	0.822863
MIR6731	0	NA	NA	NA	NA	NA
RSRP1	1572.91	-0.0485794	0.181157	-0.268137	0.788594	0.931338
FPR1	1.45435	0.0409032	0.0980174	0.41332	0.679372	NA
ZNF25	567.174	0.107007	0.242348	0.441259	0.659026	0.877525
UNC13B	3229.29	0.424403	0.16462	2.57829	0.00992907	0.0817822
RABL2B	647.861	-0.300489	0.179374	-1.67485	0.0939637	0.341282
CMC2	1523.82	-0.115261	0.154211	-0.747373	0.454838	0.757734
EPB41L2	8476.55	-0.112861	0.19121	-0.590228	0.555038	0.820078
FLCN	2004.68	0.515582	0.192141	2.68393	0.00727633	0.0659218
NAT1	373.741	0.41054	0.219944	1.86517	0.062158	0.269371
INPP4A	1847.08	-0.25492	0.137846	-1.84937	0.0644045	0.275054
CEP63	622.327	0.167745	0.231145	0.725281	0.46828	0.767444
MYCN	3.90379	0.182866	0.181303	1.03792	0.299306	0.627641
MTFR1L	2127.44	-0.0250515	0.12174	-0.205784	0.83696	0.948437
LOC646471	101.388	-0.00389991	0.216286	-0.0180401	0.985607	0.996401
FLOT2	9277.32	0.06726	0.188377	0.357065	0.721043	0.904078
GRAP2	4.00659	0.0687181	0.0729479	1.68694	0.0916146	0.336976
MIR3917	0.271774	-0.00895523	0.0567767	-0.170777	0.864399	NA
GSS	2633.49	0.271043	0.143063	1.8947	0.058132	0.258695
HPS1	2389	0.403273	0.210545	1.91606	0.0553572	0.251129
TASP1	279.526	-0.64451	0.161185	-3.99451	6.48281e-05	0.0021721
PSG1	0.381604	0.0173167	0.0575004	0.270699	0.786623	NA
FAM126B	970.55	-0.00716522	0.241304	-0.0296793	0.976323	0.993355
ATL3	51.2201	-0.0349269	0.238042	-0.148254	0.882142	0.964795
FXYD3	2.48969	0.0465977	0.156859	0.291504	0.770666	NA
C1orf232	1.38316	-0.0836808	0.128662	-0.71909	0.472085	NA
RPL24	31296	0.152171	0.112112	1.35731	0.174683	0.478502
RPL17	6103.94	0.161625	0.172817	0.935206	0.349682	0.675147
RPL23A	28770.3	0.0975611	0.149687	0.651767	0.514552	0.797139
APP	35445.2	0.0277244	0.150841	0.1838	0.854171	0.956462
SEZ6L	37.5869	0.0596253	0.242203	0.248181	0.803994	0.936775
SLC8A3	15.1791	0.0686636	0.220557	0.31875	0.749916	0.915221
ZNF148	1149.53	0.0921113	0.226952	0.406092	0.684675	0.887466
SLC6A9	774.893	-1.3294	0.228191	-5.85548	4.7562e-09	1.42506e-06
DUS4L	332.753	0.239148	0.227944	1.04797	0.29465	0.623157
IFNA7	0	NA	NA	NA	NA	NA
PCDHB16	3.9278	-0.1063	0.191462	-0.557836	0.576956	0.832977
PPP4R4	50.0816	-0.311956	0.235298	-1.321	0.1865	0.49652
PCDH15	12.521	0.0344896	0.22172	0.153053	0.878356	0.963006
MTAP	2788.83	-0.528403	0.194482	-2.7169	0.00658969	0.0616162
MSX1	1063.8	0.0443759	0.165843	0.267622	0.788991	0.931338
HAS2	16.1049	0.229112	0.226416	1.00871	0.313113	0.640685
FAM24B	201.38	-0.100993	0.196199	-0.514884	0.606634	0.848013
CDC25B	6006.61	-0.476463	0.177101	-2.69058	0.0071327	0.0650463
IL1R1	4.48222	-0.0260847	0.170186	-0.154232	0.877427	0.963006
FAM126A	1708.75	-0.207336	0.241394	-0.859785	0.389907	0.710432
ICA1L	744.123	-0.0833281	0.236481	-0.352146	0.724729	0.904958
LOC101928728	90.6787	0.191683	0.201367	0.951828	0.341184	0.668223
RHOH	12.7269	0.173297	0.225096	0.773352	0.439314	0.747344
OAZ2	3849.04	-0.162849	0.156104	-1.04325	0.296832	0.624922
TPM1	3328.87	-0.0224584	0.123591	-0.18171	0.855811	0.956882
BRD2	14068.7	0.229437	0.133999	1.71224	0.086852	0.326222
ADAMTSL3	76.4169	0.586093	0.228774	2.56933	0.0101895	0.0833067
DDX24	4678.8	0.0437558	0.149857	0.291997	0.770289	0.925543
ARHGAP12	935.506	0.0931426	0.23699	0.393004	0.694317	0.891745
PITRM1	10608.4	0.0767702	0.131778	0.58258	0.560176	0.822798
BNIP2	2090.99	-0.287641	0.242144	-1.19	0.234047	0.553167
RAPGEF1	6822.48	0.120824	0.178191	0.678095	0.497711	0.786883
TMEM121B	259.892	0.595383	0.20893	2.85171	0.00434849	0.0465546
SAMD1	1746.16	-0.138926	0.207793	-0.66875	0.503655	0.790086
KLC4	1402.98	-0.000591992	0.186279	-0.0031787	0.997464	0.9994
ACTG1P20	124.507	-0.00753466	0.20409	-0.0369017	0.970563	0.991816
RAB7A	11077.5	-0.0422659	0.120427	-0.350971	0.72561	0.905134
SEMA3B	85.8018	0.25619	0.223042	1.14958	0.250319	0.572424
MAPKAPK3	2532.39	-0.218686	0.177138	-1.2347	0.216943	0.532656
DAP3	7537.47	-0.130178	0.110435	-1.17878	0.238487	0.558947
LRP8	2978.34	-0.814391	0.188804	-4.31357	1.60639e-05	0.000781301
CABP1	253.603	0.630022	0.236991	2.66965	0.00759303	0.067824
ZNF320	134.344	-0.683414	0.235672	-2.91093	0.00360359	0.0410578
DST	5293.43	-0.0117964	0.225295	-0.052356	0.958245	0.988231
DISC1	14.5812	-0.180695	0.204325	-0.911833	0.361857	0.686492
LINC02574	1.79066	0.115736	0.107782	1.46025	0.144222	NA
B3GALNT1	6.95308	0.0762186	0.171618	0.465573	0.641521	0.868346
VPS37A	1586.64	-0.15125	0.221128	-0.683829	0.494083	0.784982
MXD3	395.719	0.250759	0.147431	1.70098	0.0889466	0.331202
MED16	2638.38	-0.193271	0.13873	-1.3932	0.163559	0.461781
IKBKE	25.4258	-0.016643	0.183506	-0.09239	0.926388	0.979341
ALG13	3189.26	-0.184144	0.147122	-1.25156	0.210729	0.525312
SCARNA1	3.83194	-0.0749396	0.165959	-0.448706	0.653644	0.873957
ANKRD11	8604.54	-0.207135	0.161203	-1.28497	0.198804	0.509581
CYTOR	297.692	-0.119515	0.165433	-0.722091	0.470239	0.768852
HDAC2	11144.1	0.0633601	0.236197	0.268247	0.788509	0.931338
NEK4	1964.81	-0.722364	0.148076	-4.87729	1.07554e-06	9.42337e-05
PTK2	3842.53	-0.222661	0.127768	-1.74266	0.0813925	0.314263
CADPS2	2049.85	0.0046857	0.210594	0.0222456	0.982252	0.995402
TIMM23B	181.642	-0.820197	0.185986	-4.40449	1.06034e-05	0.00056592
SMUG1	1722.74	0.100882	0.175185	0.575954	0.564646	0.824881
TRPM3	14.2794	-0.199318	0.23906	-0.829763	0.406673	0.722656
CDKN2B-AS1	156.015	0.0181168	0.222036	0.0814455	0.935088	0.982151
DNAJC8	13065.4	0.180775	0.126048	1.43417	0.151523	0.44225
OAZ3	224.421	0.601737	0.17348	3.46994	0.000520569	0.0101934
SDF4	6562.83	-0.105952	0.140363	-0.754856	0.450335	0.754647
HEMK1	810.86	-0.173884	0.155296	-1.11959	0.262888	0.587576
UBAC1	3565.01	0.100197	0.15427	0.649531	0.515995	0.79794
NSA2	6311.83	0.203049	0.239571	0.847807	0.396545	0.714648
CAMTA1	2976.43	-0.178536	0.140869	-1.26731	0.205043	0.518566
DOK7	8.35899	0.0777337	0.173158	0.469256	0.638886	0.867105
ADORA1	235.331	0.703909	0.240639	2.94305	0.00324999	0.0382826
ATP23	218.716	0.368416	0.182297	2.02081	0.0432998	0.216595
RAB27A	341.604	0.149628	0.174514	0.857101	0.391389	0.710918
IKZF3	897.426	-0.0699256	0.179992	-0.388574	0.697591	0.89299
UBE2W	821.879	-0.194643	0.242186	-0.803682	0.42158	0.735571
SNORA73A	72.1493	-0.568679	0.234023	-2.41853	0.0155832	0.111795
SNORA73B	37.9448	-0.405442	0.240244	-1.68616	0.0917643	0.337321
STAT6	24.121	0.204502	0.24235	0.843712	0.39883	0.716382
PARP4	5051.47	-0.0374424	0.174209	-0.214916	0.829833	0.945417
GOLGA8N	0.193679	-0.019983	0.0568864	-0.306363	0.759328	NA
TRNAU1AP	1190.07	0.0249862	0.122376	0.204189	0.838206	0.949278
TIMM9	1255.84	-0.171919	0.183677	-0.935785	0.349384	0.674908
PTGR2	686.879	-0.130604	0.174614	-0.747702	0.45464	0.757719
FBXL2	351.277	-0.0757772	0.198018	-0.382891	0.701801	0.894431
SNORA44	10.5485	0.0324834	0.228558	0.140333	0.888397	0.967186
SNORA16A	37.372	-0.0356956	0.240822	-0.147512	0.882728	0.965063
ZNF670	94.7645	-0.357945	0.242333	-1.47328	0.140675	0.426264
C19orf84	1.33553	0.0452435	0.0595501	1.00991	0.312539	NA
ACRV1	28.6262	-0.432334	0.240206	-1.79696	0.0723422	0.295127
LINC01715	44.8491	-0.134181	0.239537	-0.559463	0.575846	0.832147
STAU1	9681.77	-0.377265	0.118838	-3.17459	0.00150047	0.0218231
TIAM1	4162.65	0.0550222	0.145228	0.378886	0.704773	0.895507
NARF	3032.35	0.407595	0.15605	2.61215	0.0089975	0.0764999
PLEKHM1	155.83	0.270647	0.192077	1.40949	0.15869	0.45531
VWA7	16.4644	-0.0598333	0.235361	-0.258799	0.79579	0.93289
DMAC1	1825.5	-0.020669	0.161041	-0.128355	0.897868	0.970416
CNTLN	1003.17	0.158051	0.238757	0.662397	0.507717	0.79351
HACD4	38.1124	0.28225	0.237552	1.19957	0.230306	0.549184
FAM219A	2209.89	-0.522174	0.163379	-3.19616	0.00139268	0.0208073
C4orf33	462.775	0.0947064	0.242317	0.39052	0.696152	0.8926
FBXO9	4889.43	-0.635735	0.164014	-3.87598	0.000106197	0.00313446
UBE2C	2274.35	-0.184351	0.145196	-1.2696	0.204225	0.517586
STIM1	2591.23	-0.0871232	0.196245	-0.444013	0.657033	0.876286
GAPVD1	6341.18	0.0449482	0.157411	0.285554	0.77522	0.926426
ADCYAP1R1	143.684	0.28097	0.237971	1.18492	0.236048	0.555662
TPM3	23309.1	-0.100791	0.134868	-0.74733	0.454864	0.757734
SLC26A5	4.51062	0.204805	0.202383	1.02598	0.304899	0.633617
JOSD1	5039.64	-0.123057	0.135952	-0.905171	0.365375	0.689623
ENDOU	15.4622	0.385804	0.236518	1.62993	0.103116	0.359338
ZNF20	0	NA	NA	NA	NA	NA
BFSP1	243.074	0.562752	0.215176	2.61752	0.00885722	0.0755201
OTOA	0.353641	-0.0097903	0.0701263	-0.123507	0.901706	NA
CHN1	1834.31	0.0208917	0.153091	0.136452	0.891464	0.967794
ASPM	7034.29	0.117835	0.175432	0.681318	0.49567	0.785357
LINC01756	0.247766	-0.0237309	0.0569488	-0.36527	0.71491	NA
LINC01648	0.956887	0.0111352	0.0688912	0.157042	0.875212	NA
ZNF226	1607.86	-0.224321	0.221521	-1.01248	0.311308	0.639198
MATN1-AS1	28.5795	-0.029829	0.241248	-0.122905	0.902182	0.971905
AMFR	5204.95	-0.153135	0.160982	-0.951296	0.341454	0.668275
LINC01778	3.97209	-0.381793	0.178048	-2.23069	0.0257016	0.154267
VPS52	1873.48	-0.061012	0.15248	-0.400176	0.689027	0.889083
ZNF717	102.583	-0.526545	0.219192	-2.39999	0.0163954	0.11565
DCP1A	3217.55	-0.45556	0.113184	-4.02485	5.70124e-05	0.00196856
SNORD103C	0.266265	0.00309625	0.0569419	0.0653271	0.947914	NA
N4BP2L1	109.156	0.0860991	0.198696	0.433641	0.664549	0.880083
LCP1	2553.08	-0.434767	0.240185	-1.82427	0.0681118	0.284635
WDR25	776.138	0.47816	0.204614	2.33802	0.0193862	0.129192
STING1	1478.21	0.19106	0.221087	0.864511	0.387307	0.708119
HLTF	2675.79	0.249808	0.234828	1.06819	0.285437	0.612794
LINC01226	0.677877	-0.0387031	0.0584293	-0.698154	0.485081	NA
ABHD18	642.129	-0.469595	0.152401	-3.08034	0.00206764	0.0278189
ATP8A1	895.195	-0.274658	0.238069	-1.15739	0.247114	0.568883
TMEM39A	1624.38	0.0152061	0.115028	0.132194	0.894831	0.969568
TMEM170B	1214.65	-0.311441	0.242315	-1.28739	0.197958	0.508612
DEFB131B	4.52281	-0.259711	0.176603	-1.52651	0.126882	0.40386
OR6M1	0.123883	-0.00895523	0.0567767	-0.170777	0.864399	NA
GOSR1	4511.88	-0.124504	0.106758	-1.16624	0.243517	0.56514
BEST1	196.733	-0.964003	0.214217	-4.48973	7.13123e-06	0.000430084
ASNS	434.04	-0.306301	0.19379	-1.58099	0.113881	0.380116
CNTROB	2106.35	-0.141141	0.12911	-1.09323	0.274294	0.600314
MIR4254	0.523986	0.0262452	0.0601513	0.397565	0.690951	NA
SLC39A8	2536.98	0.0575871	0.240489	0.239419	0.810781	0.938873
SPOCD1	70.5403	1.51762	0.239499	6.36915	1.90079e-10	1.10939e-07
SLC39A7	1539.53	-0.0167451	0.161327	-0.103809	0.917321	0.976708
CCN6	33.3981	-0.0983926	0.238818	-0.412454	0.680007	0.885835
CLIP1	2526.25	-0.0897353	0.241686	-0.371295	0.710418	0.899018
TACC1	2663.5	-0.496721	0.151658	-3.27521	0.00105585	0.0171905
FBXL16	1241.15	0.104173	0.240199	0.433947	0.664327	0.880046
TMEM150A	396.969	0.625428	0.21522	2.90874	0.00362884	0.0413195
IFNL2	0.0968396	-0.00895523	0.0567767	-0.151051	0.879935	NA
SLC9C1	10.4637	0.00525123	0.219034	0.0235291	0.981228	0.99503
TMEM39B	1459.81	0.331035	0.182796	1.81133	0.0700902	0.289729
C11orf54	616.613	0.120242	0.159061	0.755794	0.449773	0.754238
TNPO1	11658.7	-0.0381155	0.236817	-0.160956	0.872128	0.961737
MIR5585	0.123883	-0.00895523	0.0567767	-0.170777	0.864399	NA
QRICH1	5865.13	0.103903	0.107407	0.967382	0.333353	0.659165
SRPX	487.167	0.314545	0.164945	1.90685	0.0565404	0.254791
SMC1A	37103.7	-0.776112	0.137174	-5.65791	1.53226e-08	3.55424e-06
JUP	5733.51	0.338566	0.232022	1.46006	0.144274	0.43132
GPN3	2375.44	0.0826072	0.237256	0.348122	0.727749	0.906143
SLC25A24	1430.92	-0.401238	0.231222	-1.73575	0.0826086	0.316784
CASP12	0	NA	NA	NA	NA	NA
MTMR9LP	26.2073	-0.329	0.241352	-1.37303	0.169744	0.471201
RWDD2A	674.307	0.177503	0.162766	1.09023	0.275612	0.601816
TBC1D14	2117.41	0.449852	0.156631	2.87219	0.00407635	0.0446156
DGUOK	2606.13	0.0821752	0.154675	0.531321	0.595197	0.841633
GPR108	1739.45	0.218996	0.213545	1.02586	0.304959	0.633617
CALU	12343.5	-0.634718	0.187448	-3.38644	0.000708068	0.0128496
FAM89B	1587.87	-0.245436	0.162679	-1.5089	0.131324	0.411294
RPP14	824.309	-0.368201	0.140213	-2.62607	0.00863764	0.0744253
SLC39A4	222.261	-0.750889	0.212822	-3.52765	0.00041927	0.0086301
FDFT1	15660.1	-0.484082	0.142244	-3.40315	0.000666137	0.0122188
LRTOMT	362.624	0.259963	0.158201	1.64388	0.100201	0.353752
KY	0.363105	-0.00880915	0.0706667	-0.124453	0.900957	NA
IAH1	1706.01	-0.109817	0.127184	-0.863455	0.387887	0.708678
INKA1	11.9506	0.240495	0.205583	1.19006	0.234023	0.553167
GOLGA8Q	0.465454	-0.0311135	0.0583316	-0.550085	0.582261	NA
CPNE6	1.50125	-0.0532671	0.0729361	-0.840148	0.400826	NA
COX7A2	6228.52	0.289945	0.160251	1.8094	0.0703882	0.290562
TRIM60	0.362677	0.0163167	0.0574222	0.254265	0.799291	NA
SPOCK3	0.123883	-0.00895523	0.0567767	-0.170777	0.864399	NA
CABYR	535.581	0.629868	0.187264	3.36242	0.000772614	0.013678
BCL2L12	2210	-0.00512586	0.208131	-0.0246325	0.980348	0.994731
S100PBP	2284.09	0.0883124	0.162841	0.542379	0.587558	0.837842
KIDINS220	2960.76	-0.137548	0.240165	-0.572731	0.566827	0.825932
FAM133B	785.737	-0.149144	0.242342	-0.61526	0.538383	0.809521
ZNF154	68.8838	-0.0820779	0.240195	-0.342335	0.732099	0.907801
DTD1-AS1	0.271774	-0.00895523	0.0567767	-0.170777	0.864399	NA
TTC23	1272.33	0.176226	0.131206	1.34325	0.17919	0.485609
DHFR	9213.97	-0.329794	0.129485	-2.54696	0.0108665	0.0870517
MTRF1L	1739.61	-0.477093	0.181152	-2.63316	0.00845954	0.0733039
SLC22A8	0	NA	NA	NA	NA	NA
SSTR3	2.56822	0.0143501	0.172067	0.0832795	0.933629	NA
FXN	1894.45	-0.153218	0.131664	-1.16375	0.244524	0.566174
SLC4A10	0.368614	-0.0214318	0.056911	-0.421252	0.673571	NA
ADTRP	0	NA	NA	NA	NA	NA
PLEKHH1	1693.71	0.049759	0.183828	0.270729	0.786599	0.930597
USP39	7133.6	-0.188742	0.130805	-1.44294	0.149039	0.438536
ASZ1	0	NA	NA	NA	NA	NA
APBB2	1289.65	-0.215857	0.167455	-1.28882	0.197461	0.507986
TSACC	265.605	0.286342	0.167162	1.71348	0.0866239	0.325599
YPEL1	179.674	0.838076	0.237345	3.55497	0.000378028	0.00812231
PHACTR1	887.012	-0.312003	0.202786	-1.53883	0.123845	0.39829
MORF4L2	17901.5	-0.259414	0.187711	-1.38199	0.166975	0.467008
MIR31HG	18.6934	-0.3258	0.23821	-1.37864	0.168006	0.46853
CASC2	85.6243	-0.106093	0.236565	-0.447295	0.654662	0.874671
MAP7	2992.88	-0.161378	0.132899	-1.21425	0.224652	0.542818
EPHB6	24.1788	0.357961	0.235378	1.53556	0.124646	0.39979
PMS1	1418.59	0.219972	0.24227	0.908642	0.363539	0.688385
MUC6	0	NA	NA	NA	NA	NA
TRIM62	273.671	-0.467986	0.179497	-2.60499	0.00918773	0.0775705
SNAPC2	483.56	0.209629	0.201581	1.04072	0.298005	0.626109
SLC28A1	1.89284	0.00144383	0.0894923	0.0168311	0.986571	NA
MIR3605	0.275301	0.0299233	0.0569349	0.493595	0.621592	NA
CIB1	2835.18	-0.0460672	0.149378	-0.308411	0.75777	0.918817
ZSCAN31	160.138	0.399854	0.208637	1.91618	0.0553422	0.251129
NRG4	87.0745	-0.122745	0.240768	-0.50784	0.611566	0.850962
SLC10A7	356.678	0.0490035	0.240516	0.203483	0.838758	0.949709
TMEM222	2755.57	0.0198342	0.178881	0.110891	0.911703	0.974826
KIRREL2	7.29925	0.17924	0.179279	1.00616	0.31434	0.641624
PWWP2B	717.33	-0.00398847	0.226981	-0.017584	0.985971	0.996657
ZNF655	2473.04	-0.107009	0.163886	-0.65289	0.513827	0.796712
CCDC167	1101.24	-0.0690532	0.140286	-0.492254	0.62254	0.857266
TAS2R4	21.1999	0.0238266	0.242175	0.0977534	0.922128	0.978648
TAS2R3	4.41242	-0.115963	0.176323	-0.696877	0.48588	0.779899
CHADL	13.5458	0.107087	0.225381	0.471922	0.636982	0.866088
NEUROD4	4.10299	-0.0874801	0.131202	-0.6691	0.503432	0.790059
PSMD5	20.7223	0.311434	0.22781	1.35792	0.174489	0.4784
CSMD2-AS1	0	NA	NA	NA	NA	NA
IFITM1	115.45	0.484549	0.239225	2.03734	0.0416156	0.211682
HEATR3	2628.11	-0.34381	0.125946	-2.72971	0.00633892	0.0598904
ZNF687	3448.22	0.361676	0.179011	2.02062	0.043319	0.216631
ST3GAL4	606.144	0.195518	0.191814	1.01986	0.307796	0.636306
SMIM12	2599.81	0.106231	0.140712	0.754995	0.450252	0.754584
LOC653160	77.5026	0.30795	0.24095	1.28549	0.19862	0.509375
LPIN1	2243.26	-0.46129	0.140703	-3.27852	0.00104355	0.0170868
ZMYM1	1545.54	0.194197	0.241874	0.803059	0.42194	0.735908
HAGLROS	25.2593	0.482945	0.2329	2.11865	0.0341203	0.185053
HAGLR	1035.95	0.152645	0.198614	0.76876	0.442036	0.749434
RGS20	107.351	-0.0475666	0.204395	-0.232966	0.815787	0.940793
SNTG1	0.333883	0.0178096	0.0567767	0.313677	0.753766	NA
PRKACB	987.579	-0.342836	0.242028	-1.41999	0.155609	0.44932
CD163L1	6.35516	-0.231871	0.185157	-1.26333	0.206471	0.52015
ZMYM4-AS1	1.3624	-0.0505974	0.0856709	-0.604812	0.545304	NA
NFATC4	678.293	-0.0500952	0.208507	-0.24036	0.810051	0.938792
ARHGAP44	1460.62	0.0527278	0.165141	0.319339	0.74947	0.915021
NELFCD	6037.58	0.0675264	0.124107	0.54411	0.586366	0.837257
HINFP	1216.86	0.378379	0.200317	1.88954	0.0588195	0.260711
PLEKHH3	677.264	-0.0507648	0.203556	-0.249501	0.802973	0.93626
C1orf216	1188.11	0.182838	0.170653	1.07152	0.283935	0.611285
DCTN2	8084.46	-0.0516503	0.163644	-0.315635	0.75228	0.916494
STMN4	107.111	0.00107005	0.240101	0.00446582	0.996437	0.998941
PRMT5	11869.9	-0.111494	0.143358	-0.777741	0.436722	0.745857
PRKAA1	3244.97	-0.245355	0.23883	-1.02766	0.304109	0.632902
VMO1	18.1618	0.0826492	0.237639	0.351652	0.7251	0.905083
HK3	0.768962	-0.012428	0.065527	-0.170923	0.864284	NA
PAX6	1144.3	0.0502765	0.174202	0.288547	0.772928	0.925819
HDLBP	38090.6	0.215739	0.151455	1.42446	0.154314	0.446936
RECQL5	1788.69	0.144858	0.150115	0.965046	0.334522	0.660609
SUPT5H	22559.8	0.4593	0.193395	2.37521	0.0175391	0.12112
CREM	2228.75	-0.0285069	0.167322	-0.170353	0.864732	0.959483
CNTNAP5	0.0968396	-0.00895523	0.0567767	-0.151051	0.879935	NA
ATG13	4466.57	0.251066	0.15976	1.57161	0.116042	0.384181
CNEP1R1	438.256	0.447147	0.158657	2.81775	0.00483613	0.0503452
ZNF560	2.62777	-0.0706774	0.0986846	-0.776207	0.437627	NA
TSPAN15	1003.12	0.312465	0.208695	1.49794	0.13415	0.415611
SH3D21	137.232	0.408751	0.224291	1.82227	0.0684134	0.285187
EPB41L3	5562.11	-0.345353	0.194017	-1.77998	0.0750789	0.300788
MAPT	253.192	0.143197	0.226071	0.634501	0.525754	0.80327
SNORA63C	0.265837	0.0299233	0.0569349	0.485196	0.627537	NA
CCDC186	545.597	0.00483592	0.236809	0.0204026	0.983722	0.995775
OSBPL9	5099.82	0.014783	0.242083	0.0610601	0.951311	0.9871
ARRB1	587.489	0.271521	0.233421	1.16465	0.244161	0.565708
ZNF774	159.355	0.00617318	0.219631	0.0281418	0.977549	0.99364
MYOM2	542.551	-0.067558	0.239692	-0.282086	0.777878	0.927638
TECPR2	1559.91	0.590356	0.201288	2.93413	0.00334487	0.0390695
LINC01137	17.5733	0.240652	0.205955	1.1987	0.230644	0.54923
MIER3	2206.57	0.169868	0.238228	0.713908	0.475284	0.771696
TNXB	62.1964	0.514747	0.240796	2.16834	0.0301329	0.171068
MIR6732	0.477524	-0.0253288	0.0764976	-0.299086	0.764875	NA
BCL6	387.463	0.290558	0.17266	1.68258	0.0924562	0.3389
LDB2	0.601408	-0.0390147	0.0806801	-0.456061	0.648346	NA
CNN3	8348.75	-0.229171	0.207824	-1.10272	0.270149	0.596204
MIR5581	5.59326	0.0132682	0.180558	0.0728976	0.941888	0.984462
SCAMP2	5868.23	-0.0196957	0.16004	-0.123072	0.90205	0.971905
GNL2	7544.77	0.0893999	0.241616	0.370023	0.711365	0.899611
TIPARP	2473.49	0.165363	0.221487	0.746528	0.455348	0.758062
EGFL6	0.284765	0.0299233	0.0569349	0.50181	0.615801	NA
B4GALNT2	1.8104	0.12838	0.103839	1.47194	0.141038	NA
CHIA	0.414157	0.00309625	0.0569419	0.0653271	0.947914	NA
MR1	797.639	0.28174	0.182605	1.54306	0.122817	0.396537
BAG4	1663.29	-0.0762574	0.190143	-0.400981	0.688434	0.889083
BACH2	1087.7	-0.650311	0.148152	-4.38843	1.14171e-05	0.00059875
DNAJB2	699.223	-0.0797763	0.18373	-0.434308	0.664065	0.879779
TNFRSF11A	1427.56	-0.0680053	0.147973	-0.459619	0.64579	0.869689
C19orf48	7153.1	-0.706124	0.152596	-4.6275	3.70099e-06	0.000249858
GPR135	103.128	-0.405612	0.242337	-1.67137	0.094648	0.343042
CLEC7A	0.466801	0.030773	0.0577208	0.60038	0.548253	NA
NDST4	42.7061	0.108702	0.233239	0.462237	0.643911	0.869011
GPRASP2	3.49807	0.0121966	0.148322	0.0854021	0.931942	0.981676
SLC12A1	4.5124	0.235731	0.138697	2.03138	0.0422162	0.213297
ZNF124	194.933	-0.663027	0.194163	-3.40764	0.000655266	0.0120485
AKR1C1	16.7463	1.17625	0.239061	4.8603	1.17209e-06	9.95617e-05
DBP	211.438	-0.368093	0.221997	-1.66102	0.0967104	0.347041
DAZL	1.58708	-0.0657858	0.112799	-0.59869	0.54938	NA
CDKL1	447.237	-0.269567	0.175393	-1.53752	0.124165	0.398673
TNFRSF18	0.387358	-0.0317844	0.0575741	-0.496004	0.619892	NA
EPHA10	251.725	0.32903	0.213924	1.54033	0.123479	0.39768
MANEAL	4456.77	-0.56222	0.143126	-3.92816	8.55987e-05	0.00263391
P2RX5	332.951	-0.174698	0.219515	-0.796853	0.425536	0.738819
C9orf72	533.315	0.0635409	0.242356	0.261954	0.793357	0.932539
GART	21830.3	0.0262848	0.139946	0.187822	0.851016	0.954702
USP28	2897.94	-0.250377	0.158563	-1.57907	0.11432	0.381078
PSD3	2682.07	-0.272435	0.227357	-1.19832	0.230793	0.54951
PIAS1	2348.45	0.147194	0.240735	0.611461	0.540895	0.811133
GNAS	33152.2	-0.80343	0.152913	-5.25434	1.48555e-07	2.08357e-05
AGAP6	57.0108	-0.162245	0.237227	-0.683111	0.494537	0.785195
ITGAX	5.99973	0.165386	0.173059	0.950169	0.342027	0.668642
SLMAP	2526.2	-0.0484868	0.241209	-0.200981	0.840714	0.95063
TCL1B	0.835366	0.0694087	0.0731004	1.07096	0.284187	NA
C1QTNF6	474.658	0.691356	0.205797	3.36114	0.000776216	0.0137149
PPP4R3B	1932.87	-0.0741838	0.242357	-0.306041	0.759573	0.9192
L3MBTL4	333.502	-0.20208	0.205096	-0.985759	0.324251	0.650408
RNF144A	727.402	0.16169	0.210672	0.767848	0.442577	0.749969
SLC37A3	3459.56	-0.430684	0.17133	-2.51358	0.0119514	0.0932888
ALKBH5	10062.6	0.0640867	0.183195	0.349841	0.726458	0.905351
NSUN2	20158.3	-0.235289	0.130617	-1.80135	0.0716478	0.293177
LINC01343	0.271774	-0.00895523	0.0567767	-0.170777	0.864399	NA
DLG4	267.192	0.0433294	0.214547	0.20224	0.839729	0.950111
GJA9-MYCBP	7.94765	0.147491	0.181317	0.838874	0.40154	0.718856
SMAD2	2862.97	-0.129338	0.216013	-0.598679	0.549387	0.8167
LOC105378663	0	NA	NA	NA	NA	NA
TBC1D3L	2.68519	-0.111571	0.0982331	-1.46133	0.143926	NA
FGD1	1366.96	0.16336	0.220301	0.741821	0.458196	0.760346
SMAD1	1372.11	-0.254544	0.199085	-1.27825	0.201161	0.512403
CAMK2G	2216.01	-0.0628811	0.169139	-0.371812	0.710033	0.898931
RASL10A	44.5377	0.476342	0.239259	2.02633	0.0427314	0.214582
MMS19	6981.35	0.185253	0.157069	1.17948	0.238206	0.558718
XRCC6	63616.3	0.0373214	0.11095	0.336382	0.736583	0.909548
OXCT2P1	2.28532	0.249857	0.139846	2.06924	0.0385237	NA
PPIEL	406.611	0.143148	0.170431	0.839878	0.400977	0.718452
EML1	3190.06	-0.558805	0.14189	-3.93799	8.2167e-05	0.00255211
WDR60	2265.31	-0.169417	0.169282	-1.00071	0.316966	0.643531
ZDHHC18	2872.21	0.152403	0.183658	0.829917	0.406586	0.722656
PABPC4-AS1	20.5831	0.0029361	0.242023	0.012147	0.990308	0.997875
SNORA55	13.9968	0.0598235	0.231157	0.255933	0.798002	0.93375
LIMD2	494.648	-0.223488	0.230775	-0.969544	0.332274	0.657965
CXCL11	2.5574	0.16587	0.118972	1.62954	0.103199	NA
NCK1	770.18	0.139757	0.238182	0.586509	0.557534	0.821117
PPIE	5173.99	0.349932	0.130054	2.69072	0.00712973	0.0650463
NPL	296.287	-0.291849	0.21353	-1.36507	0.172231	0.475606
ECEL1	241.127	0.410923	0.220076	1.87051	0.0614137	0.26717
LOC101929536	33.9474	-0.218347	0.242335	-0.905255	0.36533	0.689611
RXFP1	0.583399	-0.00429104	0.0800259	-0.0459463	0.963353	NA
TRIT1	2150.49	-0.00719797	0.142084	-0.0506576	0.959598	0.988781
ZNF627	527.142	-0.124172	0.172618	-0.719016	0.472131	0.769451
OR2T12	0.0968396	-0.00895523	0.0567767	-0.151051	0.879935	NA
TSPOAP1	2.82178	0.219761	0.169567	1.29054	0.196864	0.507171
ATF6B	1810.28	0.148006	0.193498	0.765	0.444272	0.751024
OGDHL	323.592	0.852971	0.231626	3.69589	0.000219114	0.00537915
RAET1G	42.1948	0.297247	0.241903	1.23379	0.21728	0.533145
CCDC84	506.277	0.252118	0.156213	1.61429	0.106464	0.365928
ZCCHC2	1789.9	-0.102216	0.164673	-0.62064	0.534837	0.808218
ZMYM2	3339.47	0.0426347	0.235621	0.180941	0.856414	0.957114
TRAF3	5005.66	-0.114779	0.161835	-0.709267	0.478159	0.773683
USH1G	27.5776	0.13167	0.241967	0.543171	0.587012	0.837604
ANAPC16	4151.96	0.144088	0.105553	1.36508	0.172229	0.475606
UBE2Q2	1315.97	0.0368836	0.238102	0.154851	0.876939	0.9628
MOB1B	711.983	0.126937	0.229308	0.554078	0.579526	0.834224
MCAT	3118.4	-0.297955	0.167118	-1.78305	0.0745787	0.29939
PDE8A	1420.26	-0.744423	0.167909	-4.43353	9.2701e-06	0.000514491
HTATIP2	2625.13	-0.187123	0.117911	-1.58691	0.112533	0.377398
WIPF3	578.484	0.343013	0.205619	1.66941	0.0950367	0.343488
FAM49B	3239.38	-0.108881	0.230572	-0.472174	0.636803	0.866088
NLGN1	316.453	-0.0260492	0.236654	-0.109909	0.912481	0.974826
NCOA5	2786.91	-0.471605	0.125673	-3.75249	0.000175089	0.00456467
PSMD12	10133.3	-0.0180195	0.235494	-0.0765143	0.93901	0.982975
NCS1	3921.5	-0.478536	0.173254	-2.76229	0.00573968	0.0561341
SMAP2	3885.77	-0.0939966	0.144153	-0.652087	0.514345	0.797091
NTM	16.4338	0.530264	0.236955	2.22422	0.0261336	0.155845
CLEC10A	0	NA	NA	NA	NA	NA
ITGB6	0.123883	-0.00895523	0.0567767	-0.170777	0.864399	NA
SLC26A7	48.2484	0.467594	0.241879	1.92723	0.0539507	0.247335
WDR46	3032.98	0.0586468	0.183206	0.320141	0.748862	0.914865
SORCS2	11.6337	-0.082681	0.205401	-0.41123	0.680904	0.886132
NFYC-AS1	300.956	-0.00820092	0.165707	-0.0494669	0.960547	0.989027
PXK	1622.58	0.197649	0.14587	1.35503	0.175409	0.479117
ANKRD28	2801.53	-0.231547	0.200974	-1.152	0.249321	0.571514
GAB3	35.0535	0.577309	0.239842	2.44757	0.0143823	0.106125
ITIH6	0.284765	0.0299233	0.0569349	0.50181	0.615801	NA
WDR83	978.755	0.105392	0.185485	0.568374	0.569781	0.828285
RAB13	2399.73	0.0631906	0.156136	0.40471	0.685691	0.887806
SLFNL1-AS1	184.259	-0.588259	0.192578	-3.05514	0.00224954	0.0294721
C1orf127	5.80815	-0.165184	0.198635	-0.850473	0.395062	0.713359
MUC21	0.581037	-0.0368019	0.0582173	-0.641958	0.5209	NA
STYXL1	907.209	0.236086	0.175319	1.34696	0.177993	0.483547
UGT8	938.899	-0.261636	0.238695	-1.09608	0.273043	0.599046
SCMH1	4061.19	-0.11959	0.170311	-0.70223	0.482536	0.777082
JRK	2785.5	0.346667	0.195204	1.77626	0.0756896	0.302107
MID1	4261.94	-0.0534408	0.150709	-0.354611	0.722881	0.904556
COLQ	135.847	-0.332093	0.198126	-1.6748	0.0939737	0.341282
DGKI	0.689212	-0.0532712	0.0681938	-0.825183	0.409267	NA
P2RX7	19.2222	0.379917	0.22819	1.66781	0.0953526	0.344079
TRPM8	3.44815	0.025149	0.132086	0.202388	0.839614	0.950111
DPP10	0	NA	NA	NA	NA	NA
GPR171	1.96202	-0.0712343	0.116538	-0.680405	0.496248	NA
FOXJ3	3850.22	-0.174263	0.140052	-1.24431	0.213386	0.528369
SMG1	6591.6	-0.267378	0.231141	-1.15701	0.247267	0.568883
ZMYND12	8.29321	0.45315	0.21128	2.20403	0.0275224	0.161572
DOCK9	1233.35	-0.279859	0.151661	-1.84535	0.0649861	0.276332
DLG1	2682.71	-0.00433803	0.238159	-0.0182114	0.98547	0.996318
C3	20.1117	0.407757	0.232684	1.7706	0.076628	0.304042
USP21	2374.73	0.113596	0.12853	0.883857	0.376773	0.699161
RPS6KB1	2718.13	-0.0444027	0.242237	-0.183277	0.854581	0.956566
ADAMTS13	484.819	-0.148734	0.174045	-0.85428	0.39295	0.711782
SLC28A3	0.427147	0.0359827	0.0576665	0.614959	0.538582	NA
COL13A1	253.981	0.651085	0.225164	2.89657	0.00377264	0.0423729
ZNF326	2517.89	-0.318337	0.242282	-1.31663	0.187963	0.49836
S100A7A	0	NA	NA	NA	NA	NA
NLRP9	11.5338	0.25199	0.22056	1.15746	0.247083	0.568883
GATC	6189.28	-0.256658	0.117193	-2.19006	0.0285198	0.165421
GIPC1	3569.03	-0.250267	0.17423	-1.43655	0.150846	0.441101
PPT2	195.121	-0.455275	0.206971	-2.19994	0.0278111	0.162738
SNAP91	862.264	1.20951	0.193472	6.25494	3.97678e-10	1.90683e-07
POLI	725.126	0.236742	0.237454	0.99677	0.318876	0.645388
TIMM8B	2561.29	-0.58454	0.159807	-3.65732	0.000254862	0.00601201
IFT57	1735.58	-0.102536	0.235614	-0.435093	0.663495	0.879652
ZNF107	889.444	0.123841	0.235907	0.525174	0.599462	0.844248
ZNF691	896.474	-0.0733121	0.186482	-0.393252	0.694133	0.891745
LOC339539	9.20677	-0.12422	0.214436	-0.577395	0.563672	0.824256
TPRA1	1664.04	-0.0524139	0.198059	-0.264694	0.791245	0.931939
SLC2A1-AS1	40.4668	0.399152	0.24016	1.66782	0.0953506	0.344079
IL17RE	34.2452	0.912984	0.232788	3.89801	9.69875e-05	0.00292954
YPEL4	25.0193	-0.219886	0.24057	-0.92523	0.354846	0.679934
MIR6733	2.18845	-0.0975418	0.140415	-0.705092	0.480753	NA
ANO6	3849.01	-0.0424082	0.182414	-0.232465	0.816177	0.940831
COL11A1	0.964513	-0.0625111	0.10761	-0.544551	0.586062	NA
PPP1R32	37.1567	0.0870289	0.235693	0.369069	0.712076	0.900089
VCL	14860.8	-0.207276	0.111048	-1.86655	0.0619639	0.268852
CYP26B1	48.461	-0.222623	0.234082	-0.961823	0.336138	0.662212
GAD1	719.564	0.000895628	0.168407	0.00531681	0.995758	0.998941
UBQLN2	3803.39	-0.27151	0.173689	-1.56331	0.11798	0.388073
STOML2	9959.51	-0.146816	0.145984	-1.00571	0.314553	0.641624
UBQLN1	9299.96	-0.385391	0.182717	-2.10923	0.0349248	0.18745
RAX	0.290519	-0.0277734	0.0571035	-0.415737	0.677602	NA
KCNIP3	228.543	0.151298	0.220797	0.686396	0.492463	0.784343
ZNF708	531.932	0.011153	0.228384	0.0487906	0.961086	0.989337
MIR6734	1.38982	-0.0280417	0.0729771	-0.380739	0.703397	NA
GRAMD1B	681.74	-0.0892335	0.13648	-0.653783	0.513252	0.796626
HHAT	936.612	0.521743	0.224468	2.32665	0.019984	0.131414
OTX2	0.132919	0.0178096	0.0567767	0.313677	0.753766	NA
FGR	0.943067	0.102403	0.0890575	1.34369	0.179048	NA
SH2D2A	13.1349	0.352341	0.205139	1.81374	0.0697175	0.288518
KCND3	23.8434	0.362511	0.219339	1.70912	0.0874283	0.327707
GOLGA8S	0.290519	-0.0277734	0.0571035	-0.415737	0.677602	NA
TENT2	2467.87	0.0916693	0.238121	0.384916	0.700299	0.894332
SZT2-AS1	0.939207	-0.0573812	0.0689054	-0.936029	0.349258	NA
PLLP	88.8868	0.248725	0.242345	1.03293	0.301639	0.630274
SLITRK4	0.193679	-0.019983	0.0568864	-0.306363	0.759328	NA
DAD1	5135.32	0.240964	0.141544	1.70246	0.0886694	0.330578
STX4	1297.28	-0.224323	0.126105	-1.77888	0.0752587	0.300985
SFSWAP	4561.5	-0.188485	0.146545	-1.28623	0.198363	0.508858
SMS	10806.1	-0.149719	0.168183	-0.8902	0.373359	0.695621
SLC4A9	15.5584	0.184478	0.205885	0.911034	0.362278	0.686643
KCNE3	0.123883	-0.00895523	0.0567767	-0.170777	0.864399	NA
PIBF1	1376.2	0.309316	0.242134	1.28	0.200545	0.51197
TRIM37	2791.23	-0.223441	0.208458	-1.07176	0.283827	0.611264
KDM4A-AS1	97.0085	-0.574381	0.210826	-2.72342	0.00646104	0.0608219
F11R	1615.55	-0.481277	0.183711	-2.61985	0.00879687	0.0751827
PRTN3	0.667766	0.0299233	0.0569349	0.738531	0.460192	NA
HTRA1	498.649	0.404461	0.208133	1.94504	0.0517699	0.240852
KLK6	1.35805	-0.0371139	0.0937956	-0.395177	0.692712	NA
GGCT	3614.08	0.0498426	0.177231	0.28121	0.778549	0.927828
EIF2B3	4616.16	-0.0494605	0.156658	-0.315708	0.752224	0.916494
AANAT	21.4622	-0.208815	0.242144	-0.859715	0.389946	0.710432
PLEKHA8	1805.71	-0.119721	0.176813	-0.676999	0.498406	0.787225
STRN3	1573.31	-0.100014	0.237224	-0.421506	0.673386	0.88433
KCNMA1	317.283	0.847356	0.229511	3.70429	0.000211986	0.0052685
ZNF23	592.308	0.138738	0.223009	0.621735	0.534116	0.808007
TSEN34	561.664	-0.0624024	0.217514	-0.287071	0.774058	0.925875
PTER	1307.9	0.0339737	0.242123	0.140262	0.888453	0.967186
ATXN3	874.394	0.1838	0.188241	0.976152	0.328989	0.654542
LNPK	1900.17	0.078054	0.237813	0.328144	0.742803	0.912202
STXBP5	1082.4	-0.19369	0.238339	-0.812505	0.416502	0.730919
ATL1	523.429	0.043045	0.184105	0.233741	0.815186	0.94049
ABCC3	1.5452	0.0180799	0.0701182	0.279851	0.779592	NA
CACNA1C	313.767	0.418732	0.206623	2.0285	0.0425095	0.214062
SERPINA1	0	NA	NA	NA	NA	NA
LOC101929592	4.43434	-0.0883325	0.127774	-0.727853	0.466703	0.766179
MIR6079	0.398756	0.0352558	0.0575617	0.597183	0.550385	NA
PLXNA4	399.538	0.798196	0.214606	3.72457	0.000195648	0.00497383
GPR55	1.69686	0.0432295	0.107011	0.429685	0.667425	NA
LINC01297-DUXAP10-NBEAP6	3.91523	0.146144	0.15884	0.920264	0.357435	0.682253
RELCH	1911.85	0.0127405	0.209133	0.0609078	0.951433	0.9871
NEUROG2	87.1234	-0.112118	0.224772	-0.500149	0.61697	0.854081
SRPK3	75.2418	0.132211	0.237292	0.555003	0.578893	0.83391
RNFT1	772.91	0.295236	0.233072	1.26643	0.20536	0.518792
CCDC24	111.714	0.166017	0.227688	0.729293	0.465822	0.765488
DNAJC17	527.891	-0.196421	0.161777	-1.21415	0.224691	0.542841
ZNF197	7.95634	-0.0421681	0.189994	-0.224193	0.822607	0.943482
TTC26	979.989	-0.236166	0.201963	-1.16895	0.242424	0.563407
USP17L7	11.6743	0.141653	0.229401	0.609609	0.542121	0.811903
SFXN5	678.295	0.0112536	0.13386	0.0840786	0.932994	0.981928
SPRY2	1290.53	-0.04956	0.143378	-0.345644	0.729611	0.90634
SRRD	2060.47	0.236575	0.126719	1.86704	0.0618959	0.268746
CMIP	1401.29	-0.248576	0.196357	-1.26628	0.205413	0.518853
ANAPC15	916.729	0.563837	0.158568	3.55544	0.000377347	0.00812231
EPB41L5	1422.96	0.251889	0.210785	1.19475	0.232183	0.551501
FGFR2	1980.92	0.0301046	0.19012	0.158373	0.874163	0.962135
MECP2	5845.57	0.34661	0.176842	1.96015	0.0499779	0.235769
C8orf82	822.809	-0.33311	0.121111	-2.75007	0.0059583	0.0575259
DNAI2	1.09217	0.100809	0.0985066	1.11114	0.266509	NA
PKP4	3934.56	-0.384063	0.119757	-3.20689	0.00134176	0.0203151
PRELID3A	292.719	-0.466034	0.184257	-2.52783	0.0114771	0.0906794
FAM210A	1129.97	-0.379081	0.197871	-1.91522	0.0554639	0.251368
ERI3	6649.21	0.0739797	0.175169	0.422352	0.672768	0.884043
IGDCC4	486.381	0.00177114	0.197145	0.00898763	0.992829	0.998037
ERI3-IT1	35.7521	-0.0701621	0.240548	-0.293241	0.769338	0.924805
SNORA110	0.605657	0.00345586	0.0598229	0.0691099	0.944902	NA
INSIG2	489.384	-0.0484167	0.242031	-0.199844	0.841603	0.95073
TMEM53	181.327	-0.0363098	0.176383	-0.205845	0.836912	0.948437
SNORD145	1.13906	0.0449872	0.0593715	0.966421	0.333834	NA
ZNF727	2.09132	0.0440351	0.126708	0.334639	0.737897	NA
RNU5F-1	1.30294	0.00682516	0.0934553	0.0706705	0.94366	NA
RNU5D-1	0.646522	0.0124884	0.0628779	0.167039	0.86734	NA
TMTC4	1724.21	-0.229925	0.179322	-1.2823	0.199737	0.51115
UBL7	5076.39	0.0638402	0.168502	0.378889	0.70477	0.895507
C2CD6	3.63946	0.0700292	0.169154	0.423078	0.672238	0.883929
SNORD160	1.93062	0.100433	0.124763	0.819902	0.412272	NA
SNORD55	184.174	0.139144	0.201	0.692435	0.488664	0.781249
SNORD46	24.1298	0.229489	0.241486	0.949075	0.342582	0.669223
SNORD38A	18.4091	0.194574	0.242336	0.803632	0.421609	0.735571
SNORD38B	40.9936	0.12445	0.238391	0.521652	0.601913	0.84566
PUS1	4295.56	-0.172527	0.117316	-1.4706	0.1414	0.427007
IZUMO2	0.796006	-0.0246129	0.0853477	-0.262231	0.793144	NA
SLC2A11	91.283	0.502645	0.218244	2.30582	0.0211208	0.135799
CALCRL	14.9617	0.0146968	0.171534	0.0843013	0.932817	0.981928
FAM228B	134.255	0.669848	0.20691	3.23516	0.00121574	0.0188941
ATL2	3222.64	-0.135642	0.236137	-0.574399	0.565698	0.8256
FAU	15016.7	0.146105	0.131476	1.11128	0.26645	0.591736
ENO3	211.073	-0.102229	0.218872	-0.466891	0.640578	0.868165
RALBP1	4329.61	-0.0502483	0.113267	-0.443631	0.65731	0.876397
LINC01144	68.9435	-0.251481	0.230813	-1.09025	0.275603	0.601816
TAP1	511.758	0.0336069	0.18086	0.1859	0.852523	0.955454
NKIRAS2	4419.41	0.0414768	0.157242	0.263791	0.791941	0.932271
HDHD5	4469.42	0.126939	0.169172	0.750402	0.453012	0.75647
MATR3	28307.8	0.0707593	0.237585	0.297903	0.765777	0.922205
C16orf92	3.24369	-0.0170063	0.105047	-0.158851	0.873787	0.961936
ZNF79	430.704	0.409879	0.204157	2.00896	0.0445415	0.220248
MMP24-AS1-EDEM2	5.21911	0.0329408	0.196018	0.169805	0.865163	0.959483
ERGIC3	9501.77	0.275617	0.17476	1.57719	0.114752	0.381574
RELA	4239.62	0.102838	0.180823	0.568763	0.569517	0.828285
STK36	1320.42	0.35887	0.17663	2.03212	0.0421415	0.213163
CANX	52283.7	-0.496043	0.20025	-2.4775	0.0132305	0.100075
FAM168A	3628.42	0.0477613	0.154008	0.310139	0.756455	0.918375
SHC1	2317.2	-0.139881	0.112831	-1.23976	0.215065	0.530154
CASC11	3.27853	-0.11702	0.169001	-0.680844	0.49597	0.78564
GCDH	1021.79	-0.43832	0.134981	-3.24713	0.00116574	0.0185016
SYTL4	196.059	0.443695	0.212419	2.08992	0.0366249	0.193985
ZNF512	3836.85	0.148381	0.151213	0.981316	0.326437	0.652694
YIPF5	2369.93	-0.0035778	0.15576	-0.0229681	0.981676	0.995151
ENAH	14148.6	-0.317326	0.23136	-1.37208	0.170037	0.471729
TK1	4298.17	-0.927129	0.163027	-5.68717	1.29159e-08	3.03491e-06
TLE4	2904.37	0.640085	0.117587	5.44322	5.23254e-08	9.52387e-06
CSDE1	48785.5	0.0514562	0.232675	0.221151	0.824975	0.944289
SMARCA1	1623.32	0.320901	0.229543	1.39814	0.162071	0.459565
PRR36	636.249	0.591871	0.241259	2.46598	0.0136639	0.102369
AVPR2	6.37237	0.10707	0.188536	0.566964	0.570739	0.828598
MIER1	1632.23	-0.142444	0.241673	-0.589565	0.555482	0.820098
FAH	659.648	-0.300176	0.225352	-1.3333	0.182434	0.489876
RPS15AP10	27.503	0.134771	0.24137	0.557756	0.577011	0.83299
ZNF133	700.861	-0.109203	0.167596	-0.651601	0.514658	0.797217
NDRG2	489.957	0.380917	0.226518	1.68392	0.0921974	0.3385
RPS15	33331.9	0.155141	0.204839	0.757405	0.448807	0.753465
LRRCC1	299.092	-0.0496249	0.225328	-0.219956	0.825905	0.944309
BEAN1	31.5717	0.640892	0.242269	2.66736	0.00764502	0.0681386
PSD	101.359	0.704962	0.241094	2.95007	0.00317706	0.0375702
TMEM183A	4590.76	-0.00208245	0.139217	-0.0149584	0.988065	0.997392
ATG101	1942.11	0.178326	0.163006	1.09405	0.273935	0.6001
CLK4	982.486	0.12152	0.239679	0.506848	0.612262	0.851576
PGM3	4171.41	0.241541	0.242323	0.997915	0.31832	0.644841
LOC101929626	18.3898	0.708787	0.24	2.93228	0.00336486	0.0392019
ARHGEF28	961.508	0.291051	0.155601	1.87058	0.0614037	0.26717
BID	2263.01	0.0967259	0.142749	0.677645	0.497997	0.787065
ARG1	5.37962	-0.127732	0.129135	-1.06889	0.285121	0.612526
CNTF	5.77197	0.0232415	0.143508	0.158216	0.874287	0.962135
TAFA5	370.071	-0.0831333	0.210643	-0.395033	0.692819	0.891365
TRIM49B	0.529741	-0.0173688	0.0604258	-0.267751	0.788891	NA
NRM	91.9331	-0.459033	0.232705	-1.97915	0.0477996	0.229827
B3GALT6	4231.85	-0.339214	0.116022	-2.92369	0.00345905	0.0397283
CEP164	1627.6	0.25369	0.139771	1.81516	0.069499	0.288132
IFT22	1939.11	0.057563	0.119186	0.482988	0.629104	0.861584
EXO5	773.233	-0.204953	0.139263	-1.4715	0.141156	0.426985
LMF1	333.649	0.113217	0.194669	0.581926	0.560617	0.822975
EPS8L2	107.881	1.75235	0.22899	7.62535	2.43371e-14	6.29043e-11
CRTC3	2777.87	-0.0419818	0.169207	-0.248132	0.804032	0.936775
TMEM205	1427.13	-0.234149	0.196094	-1.19438	0.23233	0.551501
NSUN4	3075.81	-0.00325059	0.170726	-0.0190415	0.984808	0.99615
TLE1	3884.82	0.20802	0.188455	1.10393	0.269625	0.59557
LINC01398	8.11145	-0.0810528	0.130823	-0.653102	0.51369	0.796712
MKNK1-AS1	13.3765	-0.0296348	0.231161	-0.127589	0.898474	0.970591
KNCN	0	NA	NA	NA	NA	NA
KLHDC7A	4.81961	-0.0677234	0.186634	-0.357327	0.720847	0.904044
ENSA	9630.24	-0.735136	0.143565	-5.12047	3.04773e-07	3.58069e-05
TMED8	2569.63	-0.38604	0.181647	-2.12517	0.0335727	0.183016
MMP11	13.5396	0.278281	0.166007	1.90857	0.0563179	0.253915
MOB3C	87.411	0.0603802	0.23906	0.253827	0.799629	0.934424
SH2B1	3204.4	0.230392	0.129182	1.78351	0.074503	0.299249
RDM1	229.997	0.100946	0.172734	0.584554	0.558848	0.8221
RETN	0.569529	0.0395231	0.0581364	0.710068	0.477662	NA
DIDO1	6718.65	0.118709	0.132322	0.897125	0.369652	0.693242
PRRC2A	19125.2	0.25312	0.200344	1.26351	0.206406	0.520126
CFAP45	52.4558	-0.474682	0.240544	-1.98072	0.0476227	0.229405
ADAT1	1588.45	-0.0288568	0.143039	-0.201744	0.840117	0.950311
EFCAB14-AS1	5.50527	0.117332	0.21117	0.552104	0.580877	0.83504
TMEM234	317.329	-0.485282	0.195312	-2.48227	0.0130547	0.099118
CYP4Z2P	0	NA	NA	NA	NA	NA
FAM120B	664.934	0.0518528	0.178951	0.289818	0.771955	0.925819
DEDD2	1713.48	0.0710686	0.222925	0.318894	0.749807	0.915217
LILRB2	0.523986	0.0262452	0.0601513	0.397565	0.690951	NA
PRUNE1	3008.7	0.25848	0.159372	1.622	0.104804	0.363107
ZNF511	1846.42	-0.625348	0.129754	-4.81875	1.44457e-06	0.000117733
TSC22D4	1940.21	0.00784552	0.192136	0.0408405	0.967423	0.990799
NDUFB3	2356.63	0.287655	0.116121	2.47714	0.0132441	0.100136
MLEC	12907.5	-0.118697	0.107336	-1.10584	0.268795	0.594773
PLEKHA7	1407.3	-0.26775	0.162108	-1.65182	0.0985718	0.35073
IFT52	1611.98	0.208625	0.157972	1.32052	0.186662	0.496566
LINC00853	5.41288	-0.231325	0.178837	-1.35519	0.175356	0.479067
ETNPPL	96.7525	0.0685798	0.230173	0.297717	0.765919	0.922314
SPECC1L	2379.74	-0.0505699	0.159156	-0.317762	0.750665	0.915708
EDF1	9084.31	-0.0660881	0.152793	-0.432543	0.665347	0.88043
POPDC2	10.7698	0.12233	0.219637	0.549262	0.582826	0.835583
USP33	3270.48	-0.314064	0.21471	-1.46272	0.143544	0.430315
CCDC148	17.9684	0.214281	0.211145	1.01134	0.311854	0.639535
EVI5	1012.2	-0.433211	0.241691	-1.79596	0.0725017	0.295472
LINC02265	0.511241	-0.0397612	0.0615965	-0.633636	0.526318	NA
LINC01389	37.4118	0.239854	0.242358	0.998009	0.318275	0.644841
SKINT1L	0.0968396	-0.00895523	0.0567767	-0.151051	0.879935	NA
WDR78	137.056	0.445516	0.241943	1.83994	0.0657769	0.278386
SIGIRR	306.179	0.140122	0.19026	0.736956	0.461149	0.762179
C16orf70	1201.8	0.337007	0.153086	2.20162	0.0276921	0.162251
BBS12	149.958	0.188014	0.241041	0.778476	0.436289	0.745501
SPATA6	247.642	-0.379783	0.208209	-1.82288	0.0683216	0.285047
GFOD2	1234.96	0.227461	0.205758	1.10589	0.268774	0.594773
DDX28	1456.96	-0.491718	0.129035	-3.81038	0.000138752	0.00379056
LRIF1	1039.29	-0.0726513	0.242046	-0.300047	0.764142	0.921303
DRAM1	445.239	0.692829	0.139556	4.96395	6.9073e-07	6.82916e-05
BLOC1S4	922.502	-0.327384	0.184943	-1.76989	0.0767455	0.304393
LIN7C	1460.99	-0.429187	0.236631	-1.81515	0.0695014	0.288132
UFSP2	738.531	0.148425	0.237146	0.625597	0.531579	0.807262
SIDT1	28.7991	-0.317074	0.235007	-1.37686	0.168555	0.469376
RIMS1	31.6684	-0.119799	0.239183	-0.501394	0.616094	0.853522
KPNA4	3699.23	-0.123894	0.228553	-0.542039	0.587791	0.837856
KPNA3	4109.62	-0.0717706	0.239964	-0.299068	0.764888	0.921809
IQCA1	8.18025	-0.365346	0.206985	-1.76444	0.0776581	0.306437
AGBL4-IT1	0	NA	NA	NA	NA	NA
TDRD1	0.193679	-0.019983	0.0568864	-0.306363	0.759328	NA
PAF1	12785	0.0930505	0.147152	0.632348	0.527159	0.803861
PSPH	1907.9	-0.584037	0.153172	-3.81255	0.000137542	0.00376482
FAM110D	5.19839	0.395377	0.189658	2.25197	0.0243241	0.149235
SPEF2	136.291	0.256149	0.23484	1.09166	0.274982	0.601092
LINC01562	6.36057	0.0163238	0.196873	0.0812379	0.935253	0.982268
FHL1	16571.7	-0.242186	0.118698	-2.04034	0.0413161	0.210925
MTUS2	131.08	0.228988	0.197477	1.1601	0.246009	0.567865
SATB2	2959.47	0.0459389	0.116743	0.393495	0.693954	0.891745
ACIN1	14470.9	-0.0317921	0.114086	-0.278669	0.780499	0.928258
LOC100505841	0.284765	0.0299233	0.0569349	0.50181	0.615801	NA
DPY19L1	2764.33	-0.726994	0.227603	-3.19855	0.00138121	0.0207388
TTC39A-AS1	11.1815	-0.30772	0.229252	-1.36013	0.173789	0.477484
TRIM55	6.91265	0.0233438	0.161958	0.140576	0.888205	0.967186
AIF1	0.59972	0.0437494	0.0631276	0.780542	0.435072	NA
NAP1L1	34244.5	-0.157291	0.223289	-0.704462	0.481145	0.776053
SLC52A2	2085.39	-0.096683	0.185741	-0.520609	0.602639	0.845958
PNOC	0.478444	0.00795855	0.0585922	0.118423	0.905732	NA
CFAP298	3150.63	0.0410319	0.130038	0.315539	0.752352	0.916494
SLC49A4	662.217	-0.279127	0.148319	-1.88163	0.0598869	0.263115
LRP11	3620.24	-0.240679	0.141145	-1.70511	0.0881738	0.329409
UTP4	5315.93	-0.16935	0.153599	-1.10255	0.270225	0.596204
BBS1	750.356	-0.468807	0.185026	-2.53451	0.0112605	0.0892404
SMU1	5842.4	0.101524	0.135713	0.748088	0.454407	0.757553
PARVA	1435.19	-0.500058	0.167272	-2.98923	0.00279678	0.0343298
SLC45A2	1.63228	0.0125376	0.129294	0.0988274	0.921275	NA
RNF19A	818.518	0.142489	0.234478	0.607405	0.543582	0.812662
MYO3A	291.953	-0.186455	0.236796	-0.786291	0.431697	0.741404
KANK1	1250.87	0.0815234	0.166544	0.48955	0.624452	0.858461
TMEM269-DT	12.3757	0.314395	0.223657	1.44511	0.148428	0.437281
MEGF10	26.2545	0.505887	0.239245	2.11313	0.0345897	0.186648
NFYC	3233.59	-0.698806	0.154695	-4.51699	6.27256e-06	0.000388663
FRMD4A	526.696	0.372605	0.200387	1.86077	0.0627769	0.271144
UCMA	0.933943	-0.119573	0.0974743	-1.35627	0.175015	NA
FGFR1	4631.51	0.132437	0.18436	0.718419	0.472499	0.769631
RAD21L1	8.17137	0.629481	0.216724	2.93375	0.00334897	0.0390921
C1orf109	3021.25	-0.153706	0.106976	-1.43683	0.150765	0.441088
NALCN	347.334	-0.0648338	0.169208	-0.38323	0.701549	0.894431
TXNDC12-AS1	3.62593	-0.158263	0.137692	-1.2102	0.226203	0.545019
BTF3L4	4732.23	-0.267364	0.183358	-1.45808	0.14482	0.431952
SLC22A4	38.8377	0.0890571	0.228085	0.389886	0.696621	0.892658
TMEM70	2679.61	-0.153642	0.12061	-1.27383	0.202724	0.51479
FOXL2NB	30.5254	0.568735	0.241705	2.37249	0.0176688	0.121552
HLA-DPA1	186.953	0.917273	0.212783	4.31462	1.59876e-05	0.000779687
CAB39L	203.154	0.0266149	0.235136	0.112955	0.910067	0.974826
UST	1875.74	0.099954	0.160086	0.624418	0.532353	0.80756
DYNC2LI1	948.65	0.367213	0.237552	1.54652	0.12198	0.394667
MTMR2	3400.04	-0.0340064	0.241582	-0.140746	0.888071	0.967186
DHDDS	1672.11	-0.186061	0.141198	-1.31782	0.187563	0.498021
TSC22D3	5902.05	-0.494855	0.224352	-2.20719	0.0273005	0.160559
UTY	0	NA	NA	NA	NA	NA
NRTN	90.7345	0.224018	0.240627	0.937943	0.348274	0.673794
NOTCH4	0.265837	0.0299233	0.0569349	0.485196	0.627537	NA
ROR2	1070.61	0.19363	0.19901	0.97333	0.330389	0.655737
OVOL1	7.07299	0.0291274	0.187943	0.158385	0.874154	0.962135
YBX1	86600.5	0.0445221	0.153495	0.290056	0.771773	0.925819
CAPZA2	4035.24	-0.105294	0.241497	-0.436094	0.662769	0.879652
MIR181D	0.0968396	-0.00895523	0.0567767	-0.151051	0.879935	NA
CCDC90B	1599.67	0.346278	0.201344	1.71959	0.0855074	0.32332
LGALS3BP	14499	-0.192638	0.160326	-1.20156	0.229535	0.548971
LDHA	42096.5	-0.410473	0.127116	-3.22912	0.00124173	0.0191826
RESP18	0.0968396	-0.00895523	0.0567767	-0.151051	0.879935	NA
ECHDC2	214.951	-0.28783	0.211934	-1.35976	0.173906	0.477484
FLOT1	2011.98	-0.449318	0.192168	-2.33859	0.0193568	0.129097
ANAPC13	1857.25	0.177146	0.240282	0.737282	0.460951	0.761921
HDHD3	743.835	-0.0546453	0.182175	-0.30008	0.764116	0.921303
PKLR	0	NA	NA	NA	NA	NA
TTC21B	780.289	0.044566	0.23924	0.186174	0.852309	0.955441
ARMC5	1147.04	-0.20323	0.148368	-1.36958	0.170817	0.47293
WNT5B	963.364	-0.00557712	0.164558	-0.0338991	0.972958	0.992373
PCDHGA5	6.40391	-0.197389	0.175807	-1.12793	0.259349	0.583509
SURF4	15929.4	-0.105491	0.146145	-0.721831	0.470399	0.768897
PTPN7	7.98127	0.542182	0.204691	2.74301	0.00608797	0.058342
BPIFA2	0.333883	0.0178096	0.0567767	0.313677	0.753766	NA
ADAD2	0.142382	0.0178096	0.0567767	0.313677	0.753766	NA
TBXA2R	93.2222	0.0340882	0.239756	0.142865	0.886397	0.9663
PTGFR	127.234	0.364682	0.24188	1.50764	0.131647	0.411523
DGCR2	5675.19	0.339363	0.192489	1.76321	0.0778646	0.306728
LOC100507564	32.1996	0.431606	0.241685	1.80393	0.0712421	0.292486
USP45	943.668	0.0151937	0.242139	0.0627171	0.949992	0.98675
CCDC138	1394.6	0.0263685	0.241885	0.108974	0.913223	0.975035
LINC01771	5.11566	0.205764	0.153007	1.43668	0.150808	0.441088
XPOT	17809.3	-0.571552	0.186739	-3.06097	0.00220623	0.0290943
FEM1A	4887.53	-0.0654477	0.176937	-0.369916	0.711445	0.899649
ERBIN	3441.4	-0.0554746	0.234659	-0.23642	0.813107	0.93951
TRAPPC3	4803.53	0.281803	0.14046	2.00636	0.044818	0.221132
ITGA2	743.336	-0.315198	0.238868	-1.31966	0.186948	0.496912
AUH	591.81	-0.205758	0.177219	-1.16052	0.245838	0.567797
DGAT2	121.226	0.632181	0.216306	2.92395	0.00345625	0.0397283
SAMD12-AS1	0.528576	-0.0178221	0.0747423	-0.271791	0.785782	NA
TFDP1	16921.9	-0.23842	0.136238	-1.75004	0.0801118	0.311914
ATAT1	660.898	0.500411	0.194058	2.57939	0.00989758	0.0816584
PANK2	1552.98	-0.417967	0.129641	-3.2237	0.00126548	0.0194074
ADGRG1	16.8426	0.190046	0.221577	0.857681	0.391069	0.710616
C17orf80	2685.01	0.130155	0.156906	0.829451	0.406849	0.722785
CASC1	21.1879	0.380513	0.214085	1.79591	0.0725084	0.295472
PTPN5	4.98456	0.207795	0.207886	1.00178	0.316451	0.642959
CYB5RL	1706.5	0.580549	0.169419	3.42707	0.000610135	0.0114872
C10orf95	88.2654	-0.432712	0.194492	-2.22322	0.0262007	0.156194
MEA1	4316.26	0.023218	0.161232	0.14401	0.885492	0.966075
CDR2	2854.04	0.0690286	0.163689	0.42167	0.673266	0.88433
CDO1	400.622	0.239895	0.170557	1.40693	0.159448	0.456758
CDC42	11928.8	-0.342662	0.180441	-1.89903	0.057561	0.257339
YWHAH	5897.77	-0.861602	0.189594	-4.5453	5.48566e-06	0.000345826
SSBP3-AS1	45.6041	0.280027	0.241091	1.16874	0.24251	0.563469
MCM9	1213.94	-0.410032	0.144164	-2.84378	0.00445817	0.047476
WDR55	1208.48	-0.603291	0.14128	-4.26966	1.9577e-05	0.000901288
FCAR	0.430722	0.00529846	0.0569054	0.0848865	0.932352	NA
MROH7	0	NA	NA	NA	NA	NA
MROH7-TTC4	0.123883	-0.00895523	0.0567767	-0.170777	0.864399	NA
CDK5RAP2	4623.63	0.0288103	0.143313	0.201033	0.840673	0.95063
ARL4A	575.31	-0.0739052	0.238221	-0.309996	0.756564	0.918384
NBPF8	564.253	-0.0463083	0.160186	-0.289028	0.77256	0.925819
KCNA6	108.021	0.423702	0.238259	1.78729	0.0738904	0.298215
IL5RA	8.33014	0.2805	0.170913	1.79267	0.073026	0.296379
CALN1	0	NA	NA	NA	NA	NA
BAIAP2L2	76.5591	0.260351	0.198167	1.31396	0.18886	0.499366
DDX51	2935.58	-0.100331	0.136238	-0.736461	0.46145	0.762259
COA8	1825.7	0.221802	0.155017	1.43097	0.15244	0.443638
KBTBD12	4.74764	-0.0918067	0.171512	-0.530162	0.596	0.842126
TCF12	2025.2	-0.151148	0.240778	-0.627744	0.530172	0.806015
MS4A7	0.132919	0.0178096	0.0567767	0.313677	0.753766	NA
LOC100507634	158.379	0.0631332	0.201814	0.312842	0.754401	0.917244
MIR4422HG	1.63065	-0.0453084	0.0600281	-1.00925	0.312856	NA
LINC01767	3.55836	0.0897207	0.164565	0.548005	0.583689	0.836092
PFKFB4	131.323	-0.135517	0.203973	-0.665126	0.50597	0.791981
LOC101929935	5.06514	-0.243794	0.139767	-2.15573	0.0311046	0.17445
ATXN1	2200.54	-0.034017	0.154622	-0.219982	0.825885	0.944309
RPE65	2.18562	0.0782367	0.118543	0.689033	0.490803	NA
EXD2	2147	0.0395034	0.170644	0.231523	0.816909	0.941003
VPS35	6522.99	-0.09419	0.239872	-0.392671	0.694563	0.891745
CSGALNACT1	131.979	-0.356573	0.190806	-1.8682	0.0617345	0.268307
AURKB	7278.54	-0.509716	0.159514	-3.19554	0.0013957	0.0208182
SPX	97.7391	0.1712	0.225283	0.758811	0.447965	0.753154
STRADB	2255.36	-0.0912358	0.136492	-0.668423	0.503864	0.790219
CMC1	1017.67	0.0646138	0.145922	0.442852	0.657873	0.876502
SYN1	68.5543	0.726992	0.241614	3.04947	0.00229247	0.0299489
WNK4	715.06	0.288592	0.156515	1.84402	0.0651807	0.276705
SLC22A17	242.744	0.742982	0.242139	3.11899	0.00181471	0.0252761
LINC01135	2.2931	-0.196032	0.148713	-1.47318	0.140702	NA
LINC01358	0	NA	NA	NA	NA	NA
HSD52	0.661495	-0.00311223	0.0784635	-0.0448173	0.964253	NA
GBP5	0	NA	NA	NA	NA	NA
NUP93	6716.29	0.084652	0.156762	0.540018	0.589185	0.83811
ZFP42	0.93043	0.0442758	0.0589044	0.892463	0.372145	NA
ATP2A3	159.805	0.666855	0.240599	2.79261	0.00522853	0.0530718
CCDC13	33.58	-0.205479	0.235234	-0.87013	0.384229	0.70606
TAMM41	881.424	0.215402	0.15099	1.42686	0.15362	0.445638
MIR324	6.947	0.0367143	0.182193	0.198556	0.84261	0.951056
MIR331	0.601408	-0.0390147	0.0806801	-0.456061	0.648346	NA
CDK5RAP1	2482.49	0.213563	0.168863	1.26485	0.205926	0.519567
C6orf136	392.827	0.16346	0.1781	0.918317	0.358453	0.683546
GABBR1	300.963	-0.434216	0.199635	-2.17316	0.0297684	0.169819
LOC101926944	1.82523	0.0450807	0.111152	0.405867	0.68484	NA
SF3A3	15881.8	-0.202394	0.139562	-1.45019	0.147006	0.435682
AP3B2	497.525	-0.18903	0.218284	-0.866554	0.386186	0.707572
WDR54	1231.24	0.157071	0.20989	0.748627	0.454082	0.757252
LINC01748	0.423437	-0.0115474	0.0577238	-0.176653	0.859781	NA
LOC101926964	6.28238	0.0394069	0.142043	0.273555	0.784427	0.929656
NFIA-AS2	6.51011	0.249069	0.160328	1.67727	0.0934902	0.340491
DMXL1	1761.29	0.0142563	0.235038	0.0606382	0.951647	0.987223
NEK11	128.918	0.154399	0.209769	0.73656	0.46139	0.762257
NFIA-AS1	2.67446	-0.108934	0.153626	-0.725289	0.468275	NA
MGC34796	0.996676	0.0445027	0.0590327	0.916893	0.359199	NA
TM2D1	1127.44	-0.183974	0.157966	-1.16443	0.244251	0.565818
CFD	91.1829	0.323795	0.240696	1.35165	0.176487	0.480974
CTSE	1.33553	0.0452435	0.0595501	1.00991	0.312539	NA
CTSB	6701.83	-0.0505591	0.178529	-0.283211	0.777015	0.927248
TXNIP	784.871	0.269613	0.206192	1.30821	0.190802	0.501665
ESYT1	8288.04	-0.397117	0.127535	-3.11379	0.00184698	0.0255513
FGF9	836.873	0.0131731	0.228784	0.0575494	0.954108	0.987635
GDPD3	57.956	-0.122301	0.230666	-0.530895	0.595492	0.841633
LRP2BP	153.5	-0.470599	0.183948	-2.55503	0.0106179	0.0854578
LAPTM4B	17233.6	-0.0151473	0.116574	-0.129938	0.896616	0.970225
SCN3B	241.006	0.336572	0.188826	1.7839	0.0744403	0.299167
ZNF442	6.67244	-0.104647	0.186951	-0.57716	0.563832	0.824423
PLA2G12A	1996.36	-0.421702	0.181226	-2.32668	0.0199825	0.131414
MOG	0.404693	0.00309625	0.0569419	0.0653271	0.947914	NA
RIOX2	1568.78	-0.0674527	0.233373	-0.288948	0.772621	0.925819
SHFL	5.54299	0.360056	0.19811	1.89792	0.0577062	0.257704
ANKRD13C	2239.58	-0.0549586	0.240425	-0.228546	0.819222	0.942287
SLIT3	143.786	0.503852	0.241156	2.11355	0.0345533	0.186563
IL34	4.45039	0.239086	0.168693	1.51119	0.130739	0.410458
EEF1D	5264.47	-0.0698625	0.15895	-0.439544	0.660267	0.878591
EPM2AIP1	1771.83	-0.0821652	0.235819	-0.348344	0.727582	0.905997
UBE2F	1021.55	-0.130873	0.170617	-0.766884	0.443151	0.750277
THADA	3847.36	0.220821	0.136311	1.61996	0.105241	0.363451
AQP7	3.65317	0.222783	0.142573	1.73045	0.0835494	0.318557
STAMBP	4000.23	0.0850782	0.129876	0.655059	0.51243	0.796169
CAVIN2	0.909997	-0.0114656	0.0874151	-0.116002	0.907651	NA
EREG	4.64304	0.340393	0.177824	2.00415	0.0450538	0.221751
EP300	8817.73	-0.162931	0.131698	-1.23717	0.216024	0.531588
ERN1	673.209	0.262452	0.172575	1.5213	0.128184	0.406099
FBL	40860.3	0.128769	0.154226	0.834939	0.403752	0.720707
HLA-DOA	7.54237	0.488455	0.185953	3.07269	0.00212138	0.0283054
GPR17	0.265837	0.0299233	0.0569349	0.485196	0.627537	NA
LINC00324	24.1423	-0.419398	0.242218	-1.72871	0.0838616	0.319249
MBNL1-AS1	288.61	0.0141884	0.167404	0.0847236	0.932481	0.981863
NEDD9	215.604	-0.581791	0.237061	-2.45345	0.0141493	0.104919
ITGB3BP	2619.33	0.090208	0.234449	0.384711	0.700451	0.894332
DLEU2L	19.4543	-0.229824	0.212976	-1.07281	0.283357	0.610694
SLC25A37	2290.08	-0.103785	0.157925	-0.657239	0.511027	0.795555
KLHL24	741.616	0.474883	0.23901	1.98926	0.0466726	0.226067
TRAK1	2406.13	-0.309875	0.144546	-2.14387	0.032043	0.177566
FAM83H-AS1	2.70869	0.0918888	0.141966	0.663059	0.507293	NA
ANKRD45	3.5222	-0.00895626	0.152074	-0.0570604	0.954497	0.987635
CCNH	1640.24	0.0183773	0.231382	0.0794019	0.936713	0.982547
UBE2U	0.676467	-0.0172738	0.0614018	-0.36096	0.718129	NA
RPL36AL	4943.91	0.00969411	0.226481	0.0427993	0.965861	0.990531
KCNJ5	12.1402	0.393903	0.234783	1.7039	0.0883988	0.3298
VWF	15.411	0.383962	0.218307	1.80547	0.0710009	0.292122
CEP57	2139.66	0.0850936	0.241428	0.352453	0.724498	0.904958
NAGK	758.546	0.0786661	0.179225	0.438976	0.660679	0.878623
PSG4	23.3107	0.0384165	0.241088	0.160384	0.872579	0.961737
ADAMTS12	2.7886	-0.0557742	0.148304	-0.378475	0.705078	0.895604
RALGPS1	519.897	0.205129	0.176022	1.16586	0.243671	0.565328
RPGR	767.887	0.0579631	0.242258	0.239121	0.811012	0.938962
DUS3L	2590.54	-0.654868	0.140579	-4.65822	3.18954e-06	0.000222812
DGKA	47.2072	0.270112	0.233815	1.16169	0.245361	0.567109
LRMP	4.70643	-0.0177534	0.178924	-0.101015	0.919538	0.977511
LINC01359	7.47438	0.0770784	0.194656	0.400132	0.68906	0.889083
MIR3671	9.5382	-0.4092	0.2012	-2.0857	0.0370061	0.195603
OSMR	165.948	0.183881	0.232204	0.793685	0.427379	0.739534
MEGF11	425.085	-0.0239644	0.211284	-0.113528	0.909612	0.974746
FAM71F2	36.3586	-0.000932294	0.241405	-0.00384621	0.996931	0.999195
KCNMB3	58.4594	-0.017088	0.242266	-0.0702432	0.944	0.985128
CRYZ	1594.64	0.0720832	0.242235	0.297509	0.766078	0.922444
CFAP99	29.206	0.71259	0.240728	3.01119	0.00260227	0.0326285
GRM7	0	NA	NA	NA	NA	NA
UBE2D3	12118.6	-0.125007	0.218083	-0.573203	0.566507	0.825865
RGS12	526.356	0.235422	0.169976	1.3855	0.1659	0.465512
SNRPB	21343.1	-0.0978129	0.157984	-0.619138	0.535825	0.808565
ENHO	318.097	0.413891	0.235632	1.76084	0.0782662	0.30744
OASL	1.63286	-0.0888124	0.124859	-0.721368	0.470683	NA
CAV2	2160.73	-0.757493	0.213297	-3.5529	0.000381005	0.00813457
TEX45	45.472	0.281891	0.232098	1.22669	0.21994	0.536686
FSTL5	0.193679	-0.019983	0.0568864	-0.306363	0.759328	NA
ING5	1933.28	-0.253186	0.107791	-2.34883	0.0188327	0.126944
CPT1C	190.086	0.586206	0.241772	2.44214	0.0146005	0.107428
MFSD2A	1013	-0.579713	0.176993	-3.27452	0.00105843	0.0171905
ADAM28	1.23889	-0.0362453	0.0908923	-0.384737	0.700432	NA
RRN3	1332.77	-0.213521	0.228552	-0.93405	0.350278	0.675864
TMEM144	244.028	-0.25506	0.211382	-1.20516	0.22814	0.547063
RFWD3	9777.39	0.183927	0.156158	1.17786	0.238852	0.559352
FAM186B	99.3267	-0.0852052	0.242272	-0.353416	0.723777	0.904863
ITPRIP	1247	-0.728762	0.183886	-3.96328	7.39264e-05	0.00239704
TMEM120A	625.816	0.0141627	0.208887	0.0678417	0.945912	0.985432
RAB40C	1441.26	0.149213	0.158917	0.939078	0.347691	0.673385
SERPINE3	3.55253	0.069527	0.156089	0.435253	0.663378	0.879652
TMEM176B	77.6081	0.421986	0.23527	1.82473	0.0680416	0.284626
CHPF2	2576.03	-0.169471	0.187927	-0.901796	0.367165	0.691199
MEF2C	1372.55	0.0588956	0.241737	0.243553	0.807577	0.938242
HECTD4	5795.08	0.229059	0.17148	1.33584	0.181601	0.488362
EIF4E3	1121.48	-0.656747	0.193156	-3.39915	0.000675965	0.0123538
PKN3	4354.13	-0.257989	0.174288	-1.48032	0.138788	0.423203
PDE9A	1534.98	0.00559877	0.229912	0.0243595	0.980566	0.994751
PCID2	3390.24	-0.259443	0.12474	-2.07989	0.0375352	0.197443
C19orf71	226.272	0.0524766	0.201512	0.260568	0.794425	0.93272
PDIA4	14155	-0.417812	0.123582	-3.38082	0.000722702	0.0130398
APLP2	16864.8	-0.236794	0.103765	-2.282	0.0224892	0.141628
FIP1L1	3153.58	0.0463193	0.179672	0.257777	0.796579	0.933223
ITPR1	1929.94	-0.636146	0.151156	-4.20827	2.57328e-05	0.00110067
SNAPC5	1294.53	0.19651	0.188783	1.04069	0.298019	0.626109
UTRN	3087.34	0.197641	0.236578	0.837201	0.40248	0.719429
REEP5	7355.91	-0.258237	0.230774	-1.11922	0.263047	0.587681
BDNF-AS	83.0119	1.10036	0.225071	4.87682	1.07812e-06	9.42337e-05
DHX9	29252.4	-0.419696	0.197238	-2.12805	0.0333329	0.182038
ADAM32	2.03723	0.030167	0.0994953	0.295686	0.76747	NA
GNG12-AS1	76.4474	0.0759987	0.238978	0.317249	0.751055	0.916072
MIR1262	0.193679	-0.019983	0.0568864	-0.306363	0.759328	NA
USP17L3	0.193679	-0.019983	0.0568864	-0.306363	0.759328	NA
CD46	3922.07	-0.416797	0.242004	-1.7266	0.0842403	0.320067
DEPDC1-AS1	7.84244	-0.203299	0.174005	-1.19939	0.230378	0.549184
LINC01707	0.142382	0.0178096	0.0567767	0.313677	0.753766	NA
LINC01758	0.589337	-0.0703589	0.0816136	-0.901628	0.367255	NA
CEP104	3641.46	-0.355569	0.119036	-2.98702	0.00281711	0.0344907
ACTG1	152084	0.193574	0.179512	1.07835	0.280878	0.607876
ARNTL	471.492	0.0248014	0.192412	0.12884	0.897484	0.970416
LRRFIP1	2042.88	-0.631291	0.229864	-2.74949	0.00596884	0.0575426
MECOM	947.834	-0.171083	0.239909	-0.713556	0.475502	0.771731
PIN1P1	0	NA	NA	NA	NA	NA
RHOBTB1	1398.09	0.212384	0.155039	1.36991	0.170716	0.472832
AFDN	11597.9	-0.0134204	0.134484	-0.099792	0.920509	0.977852
CYHR1	1479.53	0.10116	0.161376	0.626888	0.530732	0.806519
CDAN1	1315.55	-0.0513731	0.181495	-0.283109	0.777094	0.927248
PISD	2134.79	-0.284863	0.121746	-2.33971	0.0192988	0.128878
HFE	75.7521	0.437122	0.241989	1.82284	0.0683276	0.285047
TRIP12	10178.5	-0.133333	0.165334	-0.806425	0.419998	0.734134
BEND5	43.7918	0.410574	0.234697	1.78769	0.0738268	0.298151
NOP14	10006.7	-0.477253	0.120195	-3.9706	7.16916e-05	0.00233715
SUPT3H	916.616	0.300393	0.206821	1.45194	0.146518	0.434729
CORO7	82.5142	0.429219	0.241352	1.79757	0.0722445	0.294795
ZNF222	615.661	-0.0151793	0.183085	-0.0828742	0.933952	0.982068
TIAL1	8135.06	-0.0962636	0.16364	-0.588247	0.556366	0.820402
MTCH1	9982.75	-0.132903	0.161575	-0.822567	0.410754	0.725901
LINC01788	0	NA	NA	NA	NA	NA
CCNJ	1699.93	-0.912141	0.220521	-4.14095	3.45873e-05	0.0013588
ABCA9	1.08034	0.0311493	0.0933783	0.321502	0.74783	NA
ZRANB2-AS1	111.898	0.0991847	0.233059	0.424114	0.671483	0.883929
ZRANB2-AS2	26.4851	0.499488	0.238936	2.09522	0.0361511	0.192132
NEGR1-IT1	0.398756	0.0352558	0.0575617	0.597183	0.550385	NA
LINC01360	0	NA	NA	NA	NA	NA
LINC02238	0	NA	NA	NA	NA	NA
ASAH2B	386.979	-0.110496	0.232302	-0.47552	0.634416	0.865015
FPGT-TNNI3K	0.569529	0.0395231	0.0581364	0.710068	0.477662	NA
HJV	0.529741	-0.0173688	0.0604258	-0.267751	0.788891	NA
LRRC53	2.91279	-0.0513813	0.1139	-0.455375	0.648839	0.870965
TYW3	2928.36	0.249656	0.240252	1.04146	0.297664	0.625945
HNRNPH1	24449.2	-0.32486	0.226841	-1.43252	0.151994	0.443196
CPT1B	35.4274	0.000677831	0.242314	0.00277902	0.997783	0.9994
VGF	326.003	0.125626	0.229402	0.547209	0.584235	0.836338
VEGFA	2050.59	-0.881113	0.176715	-4.98525	6.18827e-07	6.22688e-05
CSRP3	2.15821	-0.0860797	0.0975564	-1.265	0.205871	NA
WASF1	4695.52	-0.0713445	0.119557	-0.59673	0.550687	0.817924
ACER3	1196.14	-0.229829	0.150316	-1.52875	0.126326	0.40268
SSX2IP	3174.6	0.0467157	0.240278	0.194409	0.845856	0.952402
RSBN1	1250.82	-0.0430777	0.226199	-0.190377	0.849014	0.954053
DLSTP1	62.5002	-0.451256	0.238441	-1.88937	0.0588417	0.260745
UBR7	1089.41	-0.60585	0.139216	-4.35062	1.35755e-05	0.000681431
SNORD45A	18.268	-0.192271	0.209691	-0.91134	0.362116	0.686643
SNORD45B	35.8161	-0.29216	0.241118	-1.20419	0.228516	0.547549
ST3GAL5	494.635	-0.528977	0.191501	-2.76165	0.00575093	0.0561843
C10orf53	1.2488	0.000507676	0.0698741	0.00739466	0.9941	NA
CFLAR	1133.38	-0.0797278	0.159	-0.50151	0.616012	0.853522
LOC101927342	1.59502	0.0486057	0.0616912	1.12111	0.262239	NA
ARAF	4063.33	0.0553357	0.167483	0.330417	0.741085	0.911292
UBE2L6	118.846	0.555698	0.24229	2.31981	0.020351	0.132928
MCF2	16.673	0.150048	0.218548	0.676547	0.498694	0.787267
CSF1	346.734	0.168239	0.174206	0.966251	0.333919	0.659923
MIR7156	0.123883	-0.00895523	0.0567767	-0.170777	0.864399	NA
OSBP2	405.553	0.585338	0.229556	2.5555	0.0106035	0.0853799
SAA2	1.18474	-0.0789136	0.0787225	-1.19683	0.231372	NA
TCP1	30899	-0.186216	0.182189	-1.0221	0.306733	0.635122
ANO10	953.816	0.0705694	0.125988	0.560179	0.575357	0.83193
MLLT3	2083.53	0.0794068	0.237296	0.334565	0.737954	0.910401
ANKDD1A	32.6646	0.0972271	0.239717	0.402829	0.687074	0.888453
HINT2	1008.49	-0.34282	0.179144	-1.91407	0.0556106	0.251793
CRB3	12.949	0.415198	0.232553	1.82045	0.0686907	0.286035
MIGA1	879.845	-0.334356	0.213427	-1.56602	0.117344	0.386909
SLC44A1	2665.01	-0.163958	0.158905	-1.03171	0.302209	0.630538
PREB	4241.39	-0.266088	0.115201	-2.30979	0.0208998	0.134953
ARHGEF7	5229.69	0.40414	0.181491	2.227	0.0259475	0.155145
POU4F1	960.075	-0.248803	0.170344	-1.46077	0.144077	0.430875
TVP23B	1106.58	-0.00122696	0.237877	-0.00515578	0.995886	0.998941
KLK4	6.76648	-0.180659	0.201202	-0.905796	0.365044	0.689591
EXOC3-AS1	455.422	0.21208	0.200176	1.05991	0.289186	0.616791
GHRL	12.4836	-0.143884	0.21637	-0.681475	0.495571	0.785357
SLC4A7	1106.86	-0.333776	0.241529	-1.38586	0.165791	0.465453
HOXC9	1898.88	0.495419	0.176258	2.81123	0.00493524	0.0509722
TUBD1	497.197	0.351772	0.198493	1.7712	0.0765272	0.303982
MBD1	4205.94	-0.0518423	0.123584	-0.419495	0.674854	0.885131
KRIT1	1204.19	-0.202286	0.229506	-0.88116	0.378231	0.700601
MGC27382	0.333883	0.0178096	0.0567767	0.313677	0.753766	NA
CHCHD10	1094.79	-0.276431	0.218432	-1.26617	0.205451	0.518875
FLYWCH1	2267.19	-0.0210125	0.178378	-0.117807	0.90622	0.973475
IFI44	7.56124	0.491568	0.219903	2.22944	0.0257843	0.154662
KRT80	8.65332	-0.0546129	0.190987	-0.281962	0.777973	0.927638
HDDC3	1481.44	-0.280923	0.205607	-1.36666	0.171732	0.474676
TMEM17	133.025	0.0809481	0.222458	0.363804	0.716004	0.902222
TMPRSS11B	0	NA	NA	NA	NA	NA
VAPB	4722.94	0.0441938	0.145185	0.304408	0.760817	0.919967
PRKCB	1179.89	0.337283	0.207289	1.62778	0.103571	0.360358
ERCC4	1507.45	-0.606501	0.217543	-2.78858	0.00529394	0.0531539
TPD52L2	4686.81	-0.348374	0.116537	-2.98928	0.00279632	0.0343298
TMEM225B	74.4209	-0.133243	0.240364	-0.5572	0.577391	0.833149
FGF1	4.09923	-0.0598197	0.140181	-0.42428	0.671361	0.883929
OPRM1	0.484198	-0.0345471	0.0579435	-0.575788	0.564758	NA
RPS9	13758.7	0.0836544	0.205472	0.407146	0.683901	0.88733
CLNS1A	5060.11	-0.578606	0.217242	-2.66457	0.0077087	0.0684534
PDZD4	313.564	0.603978	0.212662	2.84406	0.00445422	0.0474618
NONO	63303.9	0.133589	0.138303	0.965915	0.334087	0.660108
KLK14	23.4763	-0.0691934	0.238556	-0.293202	0.769368	0.924805
TNFAIP8L3	179.635	-0.179005	0.212043	-0.844181	0.398568	0.716382
SLC25A18	77.1948	0.34355	0.237777	1.45005	0.147045	0.435693
LINC01362	0	NA	NA	NA	NA	NA
LINC01361	0	NA	NA	NA	NA	NA
LINC01725	4.10063	-0.177516	0.168794	-1.05957	0.28934	0.616974
LOC101927560	3.40868	0.0818246	0.130211	0.620196	0.535128	0.80825
AGAP2	83.6772	0.269094	0.232158	1.17336	0.240651	0.561096
BCR	5732.72	0.132735	0.15073	0.880648	0.378508	0.700814
CEACAM21	0.495595	0.0244964	0.0593481	0.374515	0.708021	NA
PDCD6	4459.22	0.243012	0.124668	1.94923	0.0512685	0.239691
MS4A6A	0	NA	NA	NA	NA	NA
POTEI	0.271774	-0.00895523	0.0567767	-0.170777	0.864399	NA
CDK19	1002.66	-0.102393	0.185217	-0.552675	0.580486	0.834809
MORN1	488.401	-0.197532	0.153977	-1.28311	0.199455	0.510823
MGAT4D	0	NA	NA	NA	NA	NA
SAMD13	80.7882	0.751384	0.223293	3.35317	0.000798904	0.0140609
ARL6IP1	13721.6	0.140733	0.242038	0.581606	0.560832	0.822975
FAM13A	890.3	-0.0377955	0.198247	-0.19058	0.848855	0.953951
CHMP3	68.7013	-0.11637	0.242355	-0.482628	0.62936	0.861607
DMBT1	0.414402	-0.0328391	0.0579521	-0.520435	0.602761	NA
LOC389602	0.531674	0.0387774	0.058043	0.686543	0.492371	NA
LINC01461	22.9524	0.517772	0.240283	2.16866	0.0301081	0.170981
ZNF44	252.216	-0.316073	0.209238	-1.50848	0.131432	0.41147
UCHL5	3767.06	-0.21885	0.240006	-0.913467	0.360997	0.686011
ALDH1A2	10098.9	0.076256	0.190854	0.399565	0.689477	0.889272
VAX2	86.3937	-0.444871	0.232114	-1.91701	0.0552371	0.250855
TXN2	4843.4	0.0740249	0.128004	0.578312	0.563053	0.823983
LRRC6	8.28239	-0.133213	0.180006	-0.762561	0.445725	0.751961
OSCAR	1.57833	0.0807766	0.0951198	0.917152	0.359063	NA
EXOC2	4405.06	0.223986	0.141973	1.57762	0.114652	0.381574
ZBED6CL	1038.6	0.157882	0.17284	0.913603	0.360926	0.685982
KIF13A	1636.82	-0.142057	0.156608	-0.90705	0.364381	0.688897
LINC00974	0	NA	NA	NA	NA	NA
KYAT3	1792.62	0.250532	0.228626	1.09578	0.273173	0.599138
LOC646626	11.8038	0.0269548	0.218969	0.12297	0.902131	0.971905
HTR3E	0.466801	0.030773	0.0577208	0.60038	0.548253	NA
CSRP1	281.319	-0.40371	0.242134	-1.6778	0.0933862	0.340309
ZNHIT6	2247.09	-0.288464	0.225945	-1.27671	0.201705	0.513357
IL11RA	333.368	0.971877	0.161507	6.01316	1.81938e-09	6.33038e-07
COL24A1	38.415	0.0731812	0.23965	0.303967	0.761153	0.920189
SPATA33	384.911	-0.287915	0.147831	-1.94768	0.051453	0.239925
AP1S3	1147.91	-0.486931	0.150725	-3.22988	0.00123843	0.0191677
TYW5	483.868	-0.299848	0.239995	-1.24906	0.211642	0.526429
BET1	1402.54	-0.270341	0.226555	-1.19309	0.232834	0.552175
GPR1	31.6937	-0.447205	0.237532	-1.87606	0.0606466	0.265235
KRT78	0.466801	0.030773	0.0577208	0.60038	0.548253	NA
GSAP	43.3426	0.413582	0.24163	1.70554	0.0880946	0.329181
LYG1	44.1503	-0.177204	0.240718	-0.731365	0.464556	0.764898
PRPF4B	6217.54	-0.0689946	0.240487	-0.286922	0.774172	0.925875
RCBTB1	1715.46	0.405638	0.136348	2.9749	0.00293082	0.0354935
TAF4	694.802	-0.155767	0.177603	-0.877242	0.380355	0.702569
PLA2G6	588.61	-0.161685	0.155207	-1.0419	0.297459	0.625603
ERC1	6251.4	-0.0360153	0.154601	-0.232962	0.815791	0.940793
SAE1	17851.2	-0.140075	0.153398	-0.91316	0.361159	0.686077
KIAA0825	31.1444	-0.0786359	0.228317	-0.340678	0.733346	0.908112
C1orf112	2772.2	0.295029	0.149012	1.97989	0.0477159	0.229669
MIR7856	0.132919	0.0178096	0.0567767	0.313677	0.753766	NA
GGTLC1	0	NA	NA	NA	NA	NA
CLCA4-AS1	29.2557	-0.0981262	0.241715	-0.408331	0.683031	0.886889
CLCA3P	2.16108	-0.0585536	0.0970372	-0.624611	0.532227	NA
GSTM2	10.6099	0.429	0.201794	2.30135	0.0213719	0.136927
DERL3	226.107	-0.232342	0.188904	-1.23006	0.218676	0.535249
CTU2	1305.95	0.0903157	0.17525	0.515456	0.606234	0.847978
RIPK1	845.273	-0.171236	0.135146	-1.2669	0.205191	0.51858
MIR548AC	0	NA	NA	NA	NA	NA
LINC01140	12.1702	-0.281675	0.231107	-1.22532	0.220454	0.537267
ECI2	3932.04	-0.2018	0.167307	-1.20609	0.227784	0.547027
LINC01364	0.123883	-0.00895523	0.0567767	-0.170777	0.864399	NA
PKN2-AS1	7.47991	0.0432726	0.186319	0.228692	0.819108	0.942287
MUC20	6.12061	0.337226	0.18673	1.91599	0.0553669	0.251129
SUPT20H	2717.27	0.282712	0.192784	1.46635	0.142554	0.428513
ZIM2	0	NA	NA	NA	NA	NA
ITPK1	1225.83	-0.0719451	0.178433	-0.403304	0.686725	0.888203
CYP4B1	0	NA	NA	NA	NA	NA
NRXN1	1.90575	0.0750379	0.133776	0.543928	0.586491	NA
CCDC14	2710.35	0.0443265	0.241456	0.183555	0.854362	0.956562
CEACAM1	27.3643	0.274422	0.231026	1.2149	0.224403	0.542579
PEMT	1773.65	-0.135819	0.206749	-0.657089	0.511124	0.795555
TMEM218	1057.5	0.0417063	0.124197	0.335801	0.737021	0.909827
GBP3	3.82464	0.0359759	0.163115	0.214511	0.830149	0.945507
ORC5	3530.03	0.00989095	0.167192	0.0591564	0.952828	0.987428
ROBO3	322.087	0.270456	0.181253	1.49233	0.135612	0.418059
TTC7A	808.627	0.418723	0.206851	2.02544	0.0428221	0.214859
TRIM68	732.655	0.44908	0.184593	2.43351	0.0149532	0.109136
LOC729930	0.387358	-0.0317844	0.0575741	-0.496004	0.619892	NA
GBP6	1.4687	-0.0580432	0.0896396	-0.672649	0.501171	NA
TTC21A	60.9259	0.203801	0.227463	0.89695	0.369745	0.693242
GBP1P1	0.514523	0.04458	0.0783961	0.521191	0.602234	NA
LRRC8C-DT	16.4878	-0.22833	0.241679	-0.939228	0.347614	0.673342
CES2	2489.4	-0.0267642	0.155833	-0.171764	0.863623	0.959483
ACSL1	2347.4	-0.243067	0.113743	-2.13698	0.0325995	0.179441
GEMIN8P4	192.099	0.00667828	0.211316	0.031614	0.97478	0.992903
OR10J1	0	NA	NA	NA	NA	NA
ZBTB25	531.499	-0.326223	0.184674	-1.76694	0.0772389	0.30572
DECR2	236.88	0.341919	0.186974	1.82814	0.0675287	0.283151
SNORD3G	0	NA	NA	NA	NA	NA
VTRNA1-1	1.23412	0.0935327	0.0840638	1.41154	0.158087	NA
LINC01763	2.72399	0.101807	0.121959	0.856833	0.391537	NA
ZNF644	3261.67	0.158151	0.228828	0.692846	0.488406	0.781128
TMEM14A	1213.99	0.4629	0.122275	3.78586	0.000153178	0.00411195
MRPL42	8478.38	0.146629	0.213077	0.688141	0.491364	0.78335
RNF121	949.76	-0.205496	0.139976	-1.46822	0.142044	0.427762
FBXW7	1106.47	0.129973	0.219738	0.591298	0.554321	0.819683
CYFIP1	7168.9	-0.113899	0.132618	-0.858868	0.390413	0.71056
SMIM30	3514.52	-0.0408296	0.203342	-0.200774	0.840876	0.950694
HHLA3	965.631	0.76049	0.144928	5.24705	1.54557e-07	2.15108e-05
TJAP1	2943.52	0.20459	0.164609	1.243	0.213869	0.52884
TDRKH	1172.49	0.196406	0.156208	1.25755	0.208554	0.522844
ZBTB14	706.432	-0.451585	0.152412	-2.96241	0.00305238	0.0363573
GAS2	30.3576	0.319234	0.242328	1.30704	0.191199	0.502032
SLC6A8	9620.68	-0.538224	0.133829	-4.02171	5.77765e-05	0.00198225
ZFAT	918.178	0.418125	0.187108	2.23532	0.025396	0.153318
ADAMDEC1	0.265837	0.0299233	0.0569349	0.485196	0.627537	NA
SYK	2115.43	-0.33814	0.122648	-2.757	0.00583344	0.0567138
ABCG2	425.062	-0.137887	0.231609	-0.594733	0.552022	0.818528
NDST2	1838.28	0.288241	0.175364	1.64394	0.100188	0.353752
SAMD8	1450.69	-0.458003	0.183137	-2.50045	0.0124035	0.0959576
ZFP1	608.4	-0.199717	0.237856	-0.840652	0.400543	0.718309
IKBIP	2009.19	0.0375672	0.213567	0.175868	0.860397	0.958393
C9orf85	402.291	-0.352338	0.166969	-2.10883	0.0349589	0.187517
IGSF6	38.1269	-0.330492	0.221745	-1.53044	0.125907	0.401912
TMEM270	1.57676	-0.00955455	0.0895087	-0.107981	0.914011	NA
ELMOD2	1511.7	-0.0494025	0.237598	-0.207883	0.83532	0.947792
CNTN4	1.05455	-0.0631762	0.0857033	-0.775691	0.437932	NA
PRG4	10.0415	0.087456	0.141916	0.620083	0.535203	0.80825
IL13	2.63596	-0.106724	0.101942	-1.21869	0.222963	NA
MRPS18C	1288.83	-0.0554177	0.139868	-0.396201	0.691956	0.890946
DLGAP4	851.968	0.107059	0.208504	0.513707	0.607457	0.848638
CEP112	477.127	0.0728424	0.240336	0.302839	0.762012	0.920508
SIGLEC9	1.17316	-0.138327	0.119293	-1.21181	0.225586	NA
BCHE	125.781	-0.351425	0.235627	-1.48948	0.136362	0.419316
DIPK1A	663.807	-0.148629	0.232633	-0.638519	0.523136	0.8016
SNORD21	13.2896	-0.113984	0.238521	-0.474545	0.635111	0.865174
SNORA66	33.3761	0.355465	0.233178	1.52301	0.127757	0.405598
NPIPB5	60.9178	-0.0178871	0.238766	-0.0746085	0.940526	0.983979
ABL2	4165.91	-0.0789941	0.199695	-0.395603	0.692398	0.891161
AURKAIP1	6470.5	-0.128135	0.145837	-0.87864	0.379596	0.701894
NCAPH	5781.86	0.0626387	0.120067	0.521705	0.601875	0.84566
ZNF445	1530.3	-0.337844	0.157857	-2.14041	0.0323214	0.178536
PROM2	10.397	-0.213182	0.212128	-1.01625	0.309511	0.637595
TMEM74B	156.644	0.291903	0.235573	1.24188	0.21428	0.529403
SIRPB1	0.466801	0.030773	0.0577208	0.60038	0.548253	NA
PPIF	15700.3	-0.316158	0.141395	-2.236	0.0253515	0.153304
TSPAN1	10.4676	0.0236432	0.208612	0.115078	0.908384	0.974358
SLC26A8	2.34392	-0.0753064	0.138694	-0.528692	0.597019	NA
CCDC18-AS1	360.181	0.351773	0.175488	2.00499	0.0449646	0.221493
ASB7	1373.57	-0.0140261	0.154205	-0.0909447	0.927537	0.979657
GEMIN7	1020.99	-0.152659	0.150341	-1.01556	0.309838	0.637707
MORF4L1	13583.4	-0.0578681	0.201778	-0.286783	0.774278	0.925875
PAX7	1.68993	0.0507225	0.0958905	0.528469	0.597174	NA
THEM6	1666.72	-0.228287	0.175095	-1.30397	0.192243	0.502583
NIPA2	4078.42	-0.397912	0.146357	-2.71861	0.00655564	0.0614319
DIO1	11.8796	-0.0356107	0.176977	-0.206307	0.836551	0.948376
PLPP4	207.342	0.176365	0.225561	0.783296	0.433453	0.743151
MYEOV	16.3364	0.618864	0.231166	2.7525	0.00591417	0.0573359
CEMIP	112.138	-0.133514	0.236735	-0.566325	0.571173	0.828629
ST3GAL6	433.326	0.0886965	0.202556	0.437641	0.661647	0.87907
FGGY	175.979	0.403113	0.204424	1.97299	0.0484961	0.231682
MEF2B	2.16218	0.0121468	0.139452	0.0861999	0.931307	NA
CLEC1B	0	NA	NA	NA	NA	NA
EIF4E1B	1.19215	0.0728272	0.0921556	0.807684	0.419273	NA
TRIP10	425.401	-0.134306	0.230224	-0.584047	0.559189	0.822152
MIR378G	0	NA	NA	NA	NA	NA
EZR	10869.9	-0.314624	0.102518	-3.06895	0.00214812	0.0285122
CPSF3	4496.12	-0.113966	0.236635	-0.481596	0.630093	0.862285
FBXW11	5243.89	-0.343866	0.1191	-2.8872	0.0038869	0.0431446
AP2A2	2649.75	-0.00637952	0.171858	-0.037124	0.970386	0.991816
ZNF160	436.571	-0.0483503	0.20383	-0.237035	0.812629	0.93951
PUS10	172.207	0.0139568	0.242337	0.0574487	0.954188	0.987635
UBE2V1	148.729	0.300009	0.224507	1.33731	0.181122	0.4878
VSIG4	0	NA	NA	NA	NA	NA
CNIH3	523.541	0.116021	0.174511	0.664996	0.506053	0.792043
NUDT16L1	1717.23	-0.260763	0.115	-2.26745	0.0233625	0.145057
SLC44A3	129.059	0.0813562	0.228622	0.35636	0.721571	0.904117
CTC1	1146.86	0.000766065	0.147725	0.00518643	0.995862	0.998941
LOC729970	404.223	-0.307789	0.169381	-1.81703	0.0692125	0.287543
LOC101928118	3.32857	0.157829	0.157224	1.07751	0.281254	0.60831
JAKMIP1	113.042	-0.15496	0.22996	-0.673912	0.500367	0.78867
LINC01650	0	NA	NA	NA	NA	NA
LINC02607	0	NA	NA	NA	NA	NA
LINC02764	0.531674	0.0387774	0.058043	0.686543	0.492371	NA
CLASP2	3824.66	-0.0877542	0.219007	-0.40065	0.688678	0.889083
TBC1D2B	2649.92	0.456358	0.177159	2.57635	0.00998493	0.0820709
RPS6	68149.3	0.170733	0.148132	1.15257	0.249089	0.571127
USP2	234.258	0.0152064	0.223176	0.0682439	0.945592	0.985348
PTBP2	1246.72	-0.235366	0.237723	-0.990084	0.322133	0.6488
DPYD-AS1	0	NA	NA	NA	NA	NA
LINC01776	0	NA	NA	NA	NA	NA
FSTL4	223.622	0.147935	0.239699	0.618782	0.53606	0.808793
ZNF224	856.404	-0.123808	0.223248	-0.554339	0.579347	0.834178
MIR548N	0	NA	NA	NA	NA	NA
ALDH18A1	12819.4	-0.933637	0.138912	-6.721	1.80487e-11	1.92091e-08
SYDE1	1541.62	0.00117439	0.19624	0.005986	0.995224	0.998941
DEPDC7	559.834	0.199613	0.242341	0.823521	0.410212	0.725562
NT5C2	1707.74	0.196396	0.162927	1.20551	0.228008	0.547063
ICA1	301.372	0.730304	0.183767	3.97598	7.009e-05	0.00230082
TEAD2	673.032	-0.0760948	0.210781	-0.361219	0.717935	0.902516
NPY2R	0	NA	NA	NA	NA	NA
ANXA7	7302.34	0.0518665	0.120126	0.431765	0.665912	0.880598
FGL1	0	NA	NA	NA	NA	NA
TRMT13	1814.69	-0.0550857	0.241204	-0.228335	0.819386	0.942296
LRRC39	85.0145	-0.0611824	0.240666	-0.253245	0.800079	0.934648
ARFIP1	1241.12	-0.159411	0.239744	-0.665336	0.505836	0.79184
TUBGCP4	4133.91	-0.262073	0.170063	-1.54106	0.123301	0.39738
RTCA-AS1	37.6707	0.130999	0.240767	0.541749	0.587992	0.837886
CACNB4	549.047	-0.155895	0.232436	-0.671405	0.501963	0.789167
MIR553	2.964	-0.103176	0.110746	-1.00813	0.313392	0.641043
SGCA	0.899702	0.0340098	0.100145	0.334263	0.738181	NA
BROX	1926.05	0.0432309	0.235557	0.183482	0.85442	0.956564
CLK3	3042.48	-0.126686	0.171485	-0.738823	0.460015	0.761096
HLA-DMB	56.6175	0.61301	0.231276	2.6604	0.00780484	0.0690528
KTN1	7579.32	0.111359	0.214364	0.520893	0.602441	0.845943
TAOK1	5317.66	-0.00350235	0.238567	-0.0146794	0.988288	0.997439
CCDC92	203.383	0.111323	0.207427	0.537126	0.59118	0.83921
MKRN2	3950.58	0.0607572	0.13139	0.462434	0.64377	0.869011
LINC01349	0	NA	NA	NA	NA	NA
FAM219B	1329.84	0.0714146	0.138331	0.516299	0.605645	0.847679
NDUFS2	9209.01	0.254458	0.157454	1.61613	0.106066	0.365551
LDLRAD4	175.305	-0.148562	0.233376	-0.63714	0.524033	0.801736
EXTL2	1002.76	-0.0934703	0.230967	-0.404515	0.685834	0.887828
DYNC2H1	2465.38	0.0442015	0.176383	0.251049	0.801776	0.935245
PGLYRP2	0.123883	-0.00895523	0.0567767	-0.170777	0.864399	NA
EEFSEC	1281.05	0.0448989	0.171492	0.261861	0.793429	0.932539
LOC102606465	376.603	0.411449	0.17005	2.41826	0.015595	0.111835
LOC101928370	19.5508	0.0363978	0.235587	0.152879	0.878494	0.963006
OLFM3	0	NA	NA	NA	NA	NA
ELOC	3040.54	0.0114146	0.202449	0.0563755	0.955043	0.987667
SPIN4	762.916	-0.896838	0.227379	-3.94941	7.83431e-05	0.00249114
TTC23L	30.2759	0.159368	0.240431	0.662298	0.50778	0.79351
RANBP3L	31.396	0.158237	0.227279	0.696412	0.486171	0.779998
ECD	2671.14	-0.155561	0.230027	-0.676214	0.498905	0.787371
THRB	1275.68	-0.367633	0.221199	-1.66186	0.0965414	0.346756
SERPINA3	0.193679	-0.019983	0.0568864	-0.306363	0.759328	NA
CD69	1.61559	0.0436915	0.0943737	0.463641	0.642905	NA
SMAD5	4741.51	-0.146604	0.235776	-0.621804	0.534071	0.808007
CCIN	5.02557	0.201006	0.205762	0.984692	0.324775	0.650819
SMAD3	3021.08	-0.288842	0.128046	-2.25576	0.0240854	0.148173
KIAA0040	887.944	-0.362633	0.17825	-2.0349	0.0418606	0.212438
HSD3B7	157.94	0.967024	0.201215	4.80249	1.56701e-06	0.000122829
ADD1	6448.13	-0.566848	0.130715	-4.33644	1.44806e-05	0.000717802
WSCD2	3.38999	-0.0185724	0.15367	-0.118643	0.905558	0.973284
F2	5.29498	0.0165902	0.173787	0.0953796	0.924013	0.97867
CRYBB2	2.50957	0.116236	0.123809	0.980972	0.326606	NA
TMPRSS11A	0.711911	0.0422581	0.0584543	0.79235	0.428157	NA
C20orf203	1.74158	-0.12121	0.118436	-1.35288	0.176095	NA
SPATA46	9.34039	0.0899322	0.220189	0.403255	0.686761	0.888203
OLFML1	5.02175	-0.00551027	0.164596	-0.0332818	0.97345	0.992373
NRROS	19.5241	0.380933	0.212543	1.86605	0.062035	0.268967
STIMATE	1026.56	0.239125	0.160816	1.48723	0.136954	0.420227
ZNF773	465.896	-0.171973	0.199686	-0.861759	0.38882	0.709166
ZNF699	94.8286	-0.625182	0.192418	-3.24216	0.00118628	0.0187012
PEAK3	2.57989	0.044593	0.143593	0.313222	0.754112	NA
TEX9	243.871	-0.0867457	0.227443	-0.380987	0.703213	0.894742
LOC101928436	1.87032	0.0975502	0.0858816	1.6263	0.103886	NA
CLIC1	3635.67	-0.325746	0.159862	-2.0377	0.0415804	0.211621
GRIA1	0.901881	-0.00719958	0.0863172	-0.073624	0.94131	NA
GAA	3196.59	-0.0357898	0.209478	-0.170873	0.864323	0.959483
ACTG1P4	1.05195	0.0164378	0.0703812	0.228635	0.819153	NA
HHLA2	0.427147	0.0359827	0.0576665	0.614959	0.538582	NA
AKR1C3	6.81951	-0.0258324	0.168053	-0.151351	0.879699	0.963602
ALPK1	332.314	0.444311	0.196731	2.25953	0.0238507	0.147129
TIMP4	0.265837	0.0299233	0.0569349	0.485196	0.627537	NA
ABT1	3821.12	-0.00798755	0.155422	-0.051395	0.959011	0.988573
PDCD6IP	6817.17	0.13918	0.221655	0.6279	0.530069	0.805996
BHLHB9	0.427147	0.0359827	0.0576665	0.614959	0.538582	NA
GALNT12	492.34	0.32549	0.227292	1.43332	0.151768	0.442678
LOC100129138	1.57259	0.0258423	0.116451	0.225324	0.821728	NA
LINC01676	0.132919	0.0178096	0.0567767	0.313677	0.753766	NA
EDA2R	626.796	0.151868	0.234175	0.648114	0.516911	0.798595
EML2	777.571	-0.107672	0.235034	-0.458414	0.646655	0.870387
MEMO1	964.284	-0.152369	0.141742	-1.07481	0.282459	0.609412
ETFBKMT	147.44	0.36803	0.210826	1.7477	0.0805158	0.312331
VAV3-AS1	0	NA	NA	NA	NA	NA
SF1	17235.8	-0.340007	0.155518	-2.18631	0.0287929	0.166231
TBC1D23	1889.45	0.232402	0.241594	0.963221	0.335437	0.66153
CEP97	844.441	-0.0792687	0.242252	-0.327059	0.743623	0.912656
TRIM17	37.3439	0.107641	0.234551	0.460514	0.645147	0.869334
PDLIM5	5457.16	-0.018466	0.192836	-0.0957589	0.923712	0.97867
BTF3	35443.7	0.0440214	0.206305	0.213378	0.831032	0.945926
GPAT3	1362	-0.430213	0.191252	-2.24892	0.0245173	0.150093
CCNT2	1556.02	-0.0129549	0.242343	-0.0534397	0.957382	0.988033
RPUSD1	2397.4	-0.431492	0.122801	-3.51356	0.000442145	0.00902904
PPFIBP2	128.095	1.03435	0.216	4.7922	1.64958e-06	0.000127547
RPL35A	26263	0.256305	0.109599	2.33857	0.0193577	0.129097
RPL34	18455.1	0.339992	0.118989	2.85735	0.00427189	0.0460786
ACTN3	3.04973	-0.0707048	0.12005	-0.657064	0.51114	0.795555
ASIC2	8.24142	0.790074	0.209344	3.82501	0.000130768	0.00362749
CENPP	677.344	0.201802	0.141311	1.42825	0.15322	0.44512
SNX10	1013.91	0.225681	0.242334	0.931826	0.351426	0.677213
JUND	5979.78	-0.452974	0.136908	-3.30857	0.000937733	0.0157827
VARS2	2384.82	0.00232883	0.189152	0.0123133	0.990176	0.997875
SPATA42	0	NA	NA	NA	NA	NA
HDAC11	275.473	-0.160988	0.222479	-0.724574	0.468713	0.767537
LORICRIN	0.804122	-0.0308843	0.088334	-0.319378	0.74944	NA
ARIH2	7171.14	-0.37733	0.118719	-3.17833	0.00148126	0.0216657
PCF11	1918.35	-0.149191	0.241135	-0.6187	0.536114	0.808793
PIK3R3	284.945	-0.0266706	0.201104	-0.132637	0.89448	0.969462
NDUFAF6	1292.1	0.493537	0.153321	3.21912	0.00128587	0.0196578
H3-2	2.21498	0.000247734	0.116969	0.00208181	0.998339	NA
HDGFL2	4568.37	-0.951023	0.138267	-6.87754	6.08933e-12	7.34495e-09
SCARNA2	12.5297	-0.0497977	0.231837	-0.218473	0.82706	0.944637
TDRD6	123.645	0.201722	0.232467	0.867515	0.38566	0.707089
TP63	6.69696	-0.0425966	0.214095	-0.19806	0.842998	0.951192
ZNF780A	1169.15	0.00341859	0.242349	0.0141002	0.98875	0.997538
ACP6	1383.97	0.285971	0.19362	1.47738	0.139573	0.424141
NT5E	17.3541	-0.089125	0.242277	-0.366115	0.714279	0.90144
DAB2IP	1963.26	0.454097	0.195135	2.32772	0.0199268	0.13139
KIAA1324	34.8272	0.0719849	0.233298	0.307991	0.758089	0.918817
GLYCTK	317.352	-0.0569353	0.172574	-0.329833	0.741526	0.911569
CLEC4M	1.84259	0.00689783	0.0905364	0.077254	0.938421	NA
PPP2R5C	6298.75	0.107481	0.196787	0.546152	0.584961	0.836657
GFI1	549.304	0.0506484	0.231933	0.21858	0.826977	0.944637
PFN1	39791.8	-0.261899	0.164721	-1.58997	0.111841	0.376106
ENPP3	29.5128	0.906124	0.242067	3.76286	0.00016798	0.00444336
KIF16B	372.602	-0.129806	0.226442	-0.572638	0.56689	0.825958
PHTF1	1440.6	-0.398004	0.178065	-2.23464	0.0254408	0.153434
IGFLR1	526.909	0.0547148	0.178215	0.307151	0.758729	0.918915
RC3H1	1610.95	-0.151601	0.231193	-0.655603	0.51208	0.796005
MOV10	5546.03	-0.0274893	0.161995	-0.169698	0.865248	0.959483
LILRB1	0.132919	0.0178096	0.0567767	0.313677	0.753766	NA
NSD1	14552.1	-0.160065	0.132313	-1.20974	0.226378	0.545019
PPP1R13B	1897.23	0.170012	0.162247	1.04798	0.29465	0.623157
PGAP6	2983.12	0.000343507	0.15629	0.00219804	0.998246	0.999462
PPP1R35	2018.32	-0.0594801	0.160598	-0.3704	0.711085	0.899508
MRGPRF	0.123883	-0.00895523	0.0567767	-0.170777	0.864399	NA
AOC1	9.01705	-0.0434036	0.175988	-0.25262	0.800562	0.935031
NTAN1	721.908	0.0896989	0.138515	0.647547	0.517278	0.798605
RNF133	6.75512	0.0420121	0.135386	0.308226	0.75791	0.918817
SLC25A26	1107.17	0.150978	0.175343	0.86126	0.389095	0.709524
GSTM4	0.854294	0.0439446	0.058734	0.85978	0.38991	NA
TAC4	20.7631	0.38484	0.242332	1.5937	0.111003	0.374879
VDAC2	6430.81	-0.680006	0.169681	-4.0076	6.13394e-05	0.00207153
LRRN1	24.8708	-0.0739242	0.21557	-0.346806	0.728737	0.906215
AFAP1	874.77	-0.294091	0.171087	-1.71937	0.0855472	0.323335
RBM4	3735.7	0.217165	0.133952	1.62127	0.104959	0.363244
C11orf80	283.775	0.0889715	0.180255	0.493953	0.621339	0.857028
ZSCAN2	527.962	0.349586	0.217311	1.61019	0.107356	0.367519
MORN3	60.8671	-0.0762355	0.236833	-0.322142	0.747345	0.914167
IFT80	5.20719	0.00693757	0.184959	0.0365178	0.970869	0.991999
ABHD17B	1186.07	-0.391612	0.169692	-2.3072	0.0210436	0.135447
TCTN3	3600.84	0.036491	0.13367	0.272995	0.784857	0.929773
OTUD4	2901.15	-0.319876	0.237466	-1.34776	0.177737	0.483326
FAM193A	2325.98	0.179529	0.198534	0.904428	0.365768	0.689934
LY86	0	NA	NA	NA	NA	NA
MED7	636.734	0.23206	0.206261	1.12451	0.260798	0.584857
ECE1	3575.01	-0.053934	0.146337	-0.368578	0.712442	0.900092
EIF2AK2	4553.5	-0.395164	0.208714	-1.89342	0.0583017	0.259305
ACER1	1.95765	-0.0684626	0.0955514	-0.751982	0.452062	NA
TADA3	3666.21	0.137584	0.159475	0.862786	0.388255	0.709064
RASSF1	1109.81	-0.498538	0.172656	-2.88737	0.00388479	0.0431446
ARMC9	1013.69	0.131664	0.152286	0.864717	0.387194	0.708092
NRCAM	1385.99	-0.186307	0.24072	-0.773957	0.438956	0.747344
NRAD1	0	NA	NA	NA	NA	NA
PFKM	6261.72	0.288743	0.171394	1.68477	0.0920333	0.338172
ACOX1	2353.49	-0.117413	0.160584	-0.731232	0.464638	0.764898
LINC01397	20.5413	-0.243549	0.24224	-1.0058	0.314512	0.641624
LINC02586	16.4805	-0.0952076	0.229239	-0.4159	0.677483	0.88557
TTC7B	2848.08	-0.738797	0.17109	-4.31835	1.57199e-05	0.000768701
ITGB1BP1	1886.5	-0.0714326	0.149614	-0.477398	0.633079	0.864214
RBM15-AS1	120.987	0.494813	0.206708	2.39068	0.0168173	0.117708
GOLGA2	2328.07	0.524575	0.17923	2.92723	0.00342	0.0394882
LAMTOR5-AS1	47.9556	0.452026	0.234634	1.93511	0.0529763	0.244266
ZNF229	541.7	0.0160078	0.211056	0.0757947	0.939582	0.983333
CYMP-AS1	0.265837	0.0299233	0.0569349	0.485196	0.627537	NA
NCAPG	4501.25	-0.03506	0.236023	-0.148539	0.881917	0.964665
IKZF1	113.124	0.896962	0.242353	3.77842	0.00015783	0.00421804
MATK	983.747	-0.0344265	0.229238	-0.150249	0.880568	0.964068
MAGED1	4942.74	-0.0355067	0.169408	-0.209604	0.833977	0.94706
DRAM2	1665.19	0.151646	0.227183	0.667383	0.504528	0.790819
KAT7	6192.44	0.0688573	0.155141	0.443851	0.657151	0.876378
DBF4B	2671.24	-0.058035	0.143022	-0.405789	0.684898	0.887541
PSG7	0	NA	NA	NA	NA	NA
PIK3IP1	102.071	0.421221	0.222642	1.89467	0.058136	0.258695
MFN1	1972.73	-0.608807	0.239459	-2.55011	0.0107688	0.0864805
B4GALNT3	1831.33	-0.479865	0.140577	-3.41363	0.000641034	0.0118834
TOGARAM2	113.097	0.853379	0.227937	3.74955	0.000177154	0.00459864
SHMT2	15748.1	-0.715407	0.183308	-3.90336	9.48651e-05	0.00287503
PIFO	39.4164	0.779791	0.239041	3.30954	0.000934483	0.0157426
THUMPD2	1629.11	0.0332021	0.240774	0.137858	0.890353	0.967397
ZNF415	0.363105	-0.00880915	0.0706667	-0.124453	0.900957	NA
PRNP	2797.44	-0.573172	0.175021	-3.27456	0.00105826	0.0171905
TEX46	9.20477	-0.142064	0.198414	-0.704032	0.481413	0.776125
SLC47A2	18.9517	0.308943	0.242349	1.27896	0.200912	0.512202
SSBP2	1022.21	0.388104	0.139002	2.79197	0.00523883	0.0530718
TMEM100	253.249	0.150675	0.215092	0.700366	0.483699	0.778401
TULP3	2246.46	0.232767	0.150919	1.54244	0.122966	0.396652
TULP2	9.68575	0.308423	0.170497	1.98919	0.0466803	0.226067
SH3PXD2B	903.746	0.263523	0.202299	1.30324	0.192494	0.502712
LINC01160	7.00881	0.0445067	0.207353	0.218165	0.827301	0.944733
CEACAM7	0	NA	NA	NA	NA	NA
UPK1A	23.3985	0.107857	0.20914	0.521426	0.60207	0.845815
CALM1	19353.1	-0.177544	0.216878	-0.818658	0.412981	0.727722
SF3B6	4349.97	0.354124	0.173668	2.03903	0.0414473	0.211168
INKA2	661.816	0.1609	0.17984	0.895063	0.370753	0.694199
INKA2-AS1	25.0973	0.484851	0.216304	2.34253	0.0191534	0.128322
LOC101928718	11.4386	0.367673	0.232559	1.57711	0.11477	0.381574
KCNC2	0.368614	-0.0214318	0.056911	-0.421252	0.673571	NA
CCDC65	173.11	0.507038	0.184263	2.75077	0.00594552	0.0574332
KCND3-IT1	0	NA	NA	NA	NA	NA
LINC01750	4.26287	0.208337	0.174399	1.22589	0.22024	0.537107
MIR4256	0	NA	NA	NA	NA	NA
LEMD2	3101.82	-0.224879	0.173115	-1.29913	0.1939	0.503838
UBE2G2	12368.8	-0.105649	0.141451	-0.746906	0.45512	0.757821
PGR	82.5078	-0.0714	0.218389	-0.325637	0.744699	0.9128
TDP1	3247.4	0.0395322	0.109425	0.361277	0.717892	0.902516
P2RY1	679.62	-0.0437399	0.24	-0.182117	0.855491	0.956741
ST7L	1027.38	-0.124999	0.145686	-0.857872	0.390963	0.710612
PGAP2	1159.37	0.157202	0.189793	0.828521	0.407376	0.72318
COP1	2195.65	-0.0885362	0.12319	-0.718672	0.472343	0.769631
TBC1D4	3357.77	-0.701514	0.145879	-4.80834	1.52191e-06	0.000122382
MST1R	20.5027	-0.030779	0.201871	-0.155637	0.876319	0.9628
SYNJ2	1612.38	-0.340627	0.17464	-1.95063	0.0511013	0.23938
APC	2516.8	0.0714573	0.171774	0.418411	0.675647	0.885299
NPM1	95554	-0.0275255	0.239561	-0.1149	0.908524	0.974388
ZNF451	2538.35	-0.0424279	0.242247	-0.175114	0.86099	0.958817
LINC01356	219.315	-0.214231	0.204556	-1.04859	0.294367	0.622994
ELAVL4	2.22709	0.129144	0.113728	1.24126	0.214509	NA
VPS45	2272.49	-0.140388	0.212966	-0.659099	0.509832	0.794718
AKR7A2P1	29.8322	-0.268394	0.242055	-1.10661	0.268465	0.594387
LINC02716	1.50124	0.0588895	0.0941658	0.644452	0.519282	NA
LOC643441	0.247766	-0.0237309	0.0569488	-0.36527	0.71491	NA
KNSTRN	2248.4	-0.0926949	0.205197	-0.451664	0.651511	0.872523
C1orf159	964.554	-0.301485	0.155515	-1.93886	0.0525189	0.243086
SAMD9L	0.707711	-0.0512564	0.086243	-0.591072	0.554472	NA
PERM1	6.91487	0.0602966	0.219597	0.272064	0.785573	0.93021
WASHC2A	2351.94	0.580632	0.188942	3.07329	0.00211709	0.0282899
ANXA11	6535.97	-0.312454	0.158169	-1.97551	0.0482102	0.230942
AMN1	258.981	0.0541762	0.180444	0.300182	0.764038	0.921303
MASP2	269.952	0.00256034	0.160602	0.0159364	0.987285	0.997039
DOCK2	9.26986	-0.0500799	0.212179	-0.236426	0.813102	0.93951
SPATA18	709.144	0.556863	0.202909	2.74347	0.00607936	0.0583212
AP4B1-AS1	28.1424	-0.0571949	0.24208	-0.236028	0.813411	0.939526
MUSK	0.80176	-0.0576715	0.0693682	-0.904278	0.365848	NA
PHF6	4661.26	0.0386283	0.241697	0.15981	0.87303	0.961737
GAS2L1	199.274	0.445342	0.217042	2.05414	0.0399621	0.205641
CCDC66	987.535	0.102735	0.242344	0.423802	0.67171	0.883929
TAF1	2658.85	-0.526457	0.173943	-3.02632	0.00247551	0.0315197
HIPK1-AS1	19.0112	0.389807	0.234241	1.6833	0.092317	0.338664
LILRB3	0.575283	0.000616849	0.0613456	0.00844869	0.993259	NA
POLE	11227.3	-0.24585	0.140115	-1.75465	0.0793195	0.310269
KAT8	2499.5	0.287024	0.141005	2.03565	0.0417858	0.212249
OLFML3	4.21938	0.174893	0.12906	1.70712	0.0877992	0.328281
VEZT	2643.58	-0.302555	0.242304	-1.25094	0.210956	0.525517
SYT6	119.391	0.369654	0.217392	1.70394	0.0883922	0.3298
LPAR1	558.486	-0.477663	0.145052	-3.29185	0.000995294	0.0164907
RAB15	559.772	-0.392094	0.162586	-2.41194	0.015868	0.113046
LIN9	2328.11	0.047917	0.242332	0.1977	0.84328	0.951245
RPS6KC1	1029.87	0.186782	0.241086	0.774675	0.438532	0.747088
CHRNA7	70.7574	-0.0274264	0.233589	-0.117822	0.906209	0.973475
KMO	1.02503	-0.0574141	0.105632	-0.519999	0.603064	NA
DNAJB4	545.545	0.00736944	0.24078	0.0305784	0.975606	0.993034
TRIM40	1.26749	0.0795593	0.0778937	1.29629	0.194875	NA
TMCO1	6107.43	0.148141	0.216067	0.685605	0.492963	0.784448
USP44	630.762	-0.0717803	0.234918	-0.305329	0.760116	0.919525
MUTYH	769.942	-0.0587622	0.163328	-0.359853	0.718957	0.903118
BRAT1	3291.79	0.169663	0.182982	0.927313	0.353764	0.678974
HACE1	818.648	-0.639395	0.235487	-2.71924	0.00654316	0.0614319
POLR2B	10455.1	-0.0118457	0.214114	-0.0553218	0.955882	0.987821
MED23	2375.85	0.455753	0.221612	2.05704	0.0396824	0.204835
KLHL7	974.669	-0.350886	0.215698	-1.62631	0.103884	0.360703
EFHC1	1221.13	-0.20677	0.156582	-1.32026	0.186749	0.496596
PINLYP	32.0659	0.125103	0.216588	0.588455	0.556227	0.820278
ZNF850	1376.62	-1.01462	0.157453	-6.44141	1.18369e-10	8.55675e-08
MAST1	430.098	0.0756577	0.221625	0.341738	0.732548	0.907801
CD40	0.476265	0.0309912	0.0579207	0.613866	0.539304	NA
PRPF4	4292.42	-0.130708	0.113831	-1.14828	0.250855	0.573288
FITM1	7.37705	-0.068714	0.204993	-0.333669	0.73863	0.910817
RPRML	89.3344	0.4878	0.240923	2.03735	0.0416151	0.211682
KRT77	0.275301	0.0299233	0.0569349	0.493595	0.621592	NA
XG	0	NA	NA	NA	NA	NA
CNTN5	1.00794	0.122558	0.0950979	1.49168	0.135784	NA
NGF-AS1	0	NA	NA	NA	NA	NA
RAC3	6929.41	0.0288532	0.117778	0.244982	0.80647	0.937875
APOBR	9.40428	0.728246	0.217919	3.44404	0.000573099	0.010961
LINC01649	0	NA	NA	NA	NA	NA
LOC101928977	2.41217	-0.00328149	0.11252	-0.0299427	0.976113	NA
KIZ	838.1	0.463378	0.239232	1.93929	0.0524665	0.242906
BAD	903.981	-0.185559	0.221783	-0.837129	0.40252	0.71943
ZCCHC3	3427.62	0.0739063	0.182259	0.40554	0.685081	0.887652
GREB1	320.852	0.557498	0.218404	2.55654	0.0105718	0.0853146
CTSS	8.04622	0.135371	0.189908	0.731073	0.464734	0.764898
CSF3	1.82191	-0.054893	0.11282	-0.500035	0.61705	NA
CSF2	0.427147	0.0359827	0.0576665	0.614959	0.538582	NA
CRH	0	NA	NA	NA	NA	NA
COMT	4901.86	-0.381697	0.149739	-2.54914	0.0107988	0.0866442
TMEM102	234.697	0.0599927	0.217651	0.276074	0.782491	0.928733
ATP1A1-AS1	42.9182	0.442953	0.237661	1.86157	0.0626642	0.270815
LINC01762	2.54594	0.0380165	0.119555	0.323521	0.746301	NA
RNF34	2987.16	-0.0260538	0.108005	-0.24123	0.809377	0.938661
RAB11FIP5	1631.48	-0.00414133	0.182618	-0.0226816	0.981904	0.995271
NFKBIL1	263.836	-0.0911099	0.154957	-0.588112	0.556457	0.820448
SUSD4	527.343	1.21642	0.235323	5.21602	1.82809e-07	2.46833e-05
CHST6	18.5693	0.188056	0.223869	0.852309	0.394042	0.712665
CREG2	43.2426	0.488789	0.23471	2.07484	0.0380016	0.199065
IFT88	533.804	0.191502	0.242339	0.790079	0.429482	0.740682
CELF4	29.8287	0.560674	0.241681	2.30757	0.0210229	0.135415
SUMF2	3619.66	-0.247263	0.178666	-1.38403	0.16635	0.466343
LOC101929099	20.7908	-0.307473	0.232735	-1.32705	0.184494	0.493721
BCL2L14	3.65911	-0.0214197	0.137129	-0.15175	0.879384	0.963602
ACAN	20.7119	0.267941	0.234554	1.15361	0.248658	0.570636
RPH3A	2.23124	-0.231357	0.129306	-2.33631	0.019475	NA
RNF25	1739.12	0.322899	0.160525	2.01177	0.0442438	0.219376
LOC100996263	0.804122	-0.0308843	0.088334	-0.319378	0.74944	NA
ZSCAN21	522.412	0.195653	0.189217	1.03462	0.300848	0.629568
GNL3	9195.8	-0.00234233	0.23856	-0.0098181	0.992166	0.998037
PIK3R2	4735.56	0.301311	0.222197	1.35646	0.174953	0.478638
JRKL	393.117	-0.595587	0.236129	-2.52353	0.0116183	0.0913957
IVD	5487.05	-0.332181	0.14113	-2.35376	0.0185844	0.125888
WARS2-IT1	1.50173	0.1238	0.102714	1.38072	0.167366	NA
WARS2-AS1	1518.6	0.431577	0.127293	3.39022	0.000698356	0.0127116
LINC01780	14.4623	0.0235884	0.238323	0.0985066	0.92153	0.978362
UNC79	16.2301	0.382028	0.240371	1.60545	0.108395	0.370105
CDK11B	3907.44	0.508714	0.159144	3.19674	0.00138989	0.0208001
HSD3BP4	2.90344	-0.173614	0.127945	-1.55178	0.120715	0.392895
LINC00622	20.7902	-0.467053	0.242001	-1.93193	0.0533677	0.245383
SETD7	6062.59	-1.16222	0.214496	-5.42776	5.70663e-08	9.92789e-06
HNF1A	6.64469	0.0674291	0.174645	0.383938	0.701024	0.894332
CD99	0	NA	NA	NA	NA	NA
BIK	43.9437	-0.170566	0.237563	-0.71718	0.473263	0.770377
LIPK	0.193679	-0.019983	0.0568864	-0.306363	0.759328	NA
ZNF410	3521.46	-0.133758	0.117747	-1.13599	0.255962	0.580122
TNRC6C-AS1	2.94772	0.0402548	0.126663	0.337137	0.736014	0.909327
MIR4513	0.398756	0.0352558	0.0575617	0.597183	0.550385	NA
C1orf50	675.868	-0.0148635	0.145749	-0.101991	0.918764	0.977322
ANKS3	912.113	-0.326373	0.119495	-2.73093	0.0063155	0.0597003
PFN1P2	20.0081	0.110611	0.238099	0.459936	0.645562	0.869622
LOC100996724	198.709	0.0381057	0.193583	0.196649	0.844102	0.951666
NOTCH2NLR	3.23158	0.15407	0.160259	1.00888	0.313032	0.640685
PEX11G	86.0444	0.411052	0.235727	1.74792	0.0804784	0.312331
RNF111	1551.53	-0.367775	0.140405	-2.61911	0.00881584	0.075277
LINC00623	238.752	-0.00970411	0.18152	-0.0534852	0.957345	0.988033
LOC101929798	0.333883	0.0178096	0.0567767	0.313677	0.753766	NA
ZNF43	204.503	0.0169122	0.242252	0.0696675	0.944458	0.985222
TRPM7	2026.41	-0.0143447	0.241143	-0.059472	0.952576	0.987394
FAM72B	492.646	-0.198627	0.226535	-0.876091	0.380981	0.703017
RXRB	757.258	0.0812205	0.192786	0.421428	0.673442	0.88433
SRGAP2-AS1	3.05728	-0.133182	0.1368	-1.0121	0.311489	0.639241
EMBP1	76.5252	-0.0159205	0.239754	-0.0662558	0.947174	0.985578
LSP1P5	32.5045	0.170042	0.242353	0.70901	0.478318	0.773739
LOC644634	1.59502	0.0486057	0.0616912	1.12111	0.262239	NA
FCGR1CP	0	NA	NA	NA	NA	NA
FAM72C	101.736	-0.169754	0.233021	-0.727261	0.467066	0.766451
SRGAP2D	58.6927	-0.218149	0.237896	-0.917654	0.3588	0.683704
LOC101927429	0.0968396	-0.00895523	0.0567767	-0.151051	0.879935	NA
RNVU1-15	12.0067	0.239345	0.230411	1.05413	0.291825	0.619835
NBPF15	928.511	-0.164254	0.163157	-1.00683	0.314018	0.641397
MIR421	3.83484	-0.221792	0.152881	-1.56432	0.117743	0.387753
FAM72D	2.66265	0.0055852	0.0779287	0.0707094	0.943629	NA
LINC01145	104.599	0.0410189	0.21025	0.195008	0.845386	0.952331
LOC100996740	27.3023	-0.148593	0.241575	-0.619997	0.535259	0.80825
RNVU1-14	15.5184	0.202459	0.236061	0.865057	0.387008	0.707991
ADRA1A	0.894288	-0.00501105	0.0672418	-0.0661183	0.947284	NA
CASP1	2.22731	-0.0554822	0.0661643	-1.23801	0.215714	NA
DHRS12	221.294	0.0770692	0.200951	0.38403	0.700957	0.894332
MST1L	13.3768	0.182314	0.236934	0.765933	0.443716	0.750645
NUTM2G	41.3058	0.163404	0.240163	0.685764	0.492862	0.784357
MARF1	734.112	0.307931	0.154706	1.9903	0.0465582	0.225718
LOC441155	17.1967	0.0488801	0.223127	0.217193	0.828058	0.945035
NBPF25P	192.525	0.05343	0.200619	0.266215	0.790073	0.931682
GPR89A	248.277	-0.0477073	0.224092	-0.212589	0.831647	0.946054
NYNRIN	476.072	0.145645	0.242166	0.602449	0.546875	0.814707
ZC3H12A	207.639	-0.465879	0.196178	-2.373	0.0176445	0.121477
ZNF85	34.2464	-0.023448	0.239196	-0.097228	0.922545	0.978648
WDR19	1230.76	0.124767	0.199213	0.626149	0.531217	0.806928
RUFY3	1549.04	-0.180792	0.134604	-1.34306	0.179254	0.485609
ANKRD35	6.07258	0.431797	0.182076	2.73444	0.00624871	0.0592704
DOP1A	1424.74	0.062619	0.24203	0.258662	0.795896	0.932955
UQCRC1	10966	0.158925	0.193659	0.820682	0.411827	0.7266
USP4	927.609	-0.229579	0.128243	-1.7901	0.0734386	0.297358
BCAS1	3.85894	0.152148	0.175629	0.85481	0.392656	0.711494
PEX11B	1253.33	0.324765	0.142007	2.28724	0.0221817	0.140375
GNRHR2	36.791	-0.00896352	0.242309	-0.0368785	0.970582	0.991816
LIX1L-AS1	13.4794	0.0646227	0.215506	0.298031	0.76568	0.922205
PRKCE	469.273	-0.374728	0.176999	-2.11679	0.0342773	0.18568
TRAM1	5206.3	-0.160344	0.242263	-0.662182	0.507855	0.793525
ZDHHC12	1250.47	-0.0098874	0.198863	-0.0497347	0.960334	0.98892
PROSER1	6264.95	-0.688807	0.143769	-4.79105	1.65915e-06	0.00012774
GATD3A	28.1665	-0.0412256	0.241778	-0.170826	0.864361	0.959483
SLC38A9	1025.7	-0.162926	0.222109	-0.733281	0.463387	0.764012
CLSTN1	9956.69	0.200149	0.179329	1.11614	0.264361	0.589413
MICB	106.36	0.259977	0.21573	1.20726	0.227333	0.546523
SNX18	1674.72	0.131331	0.131019	1.00234	0.316177	0.642763
RNVU1-6	6.70156	0.248477	0.217569	1.13864	0.254854	0.578989
LINC01719	79.803	0.363636	0.198918	1.82886	0.06742	0.282958
HYDIN2	1.50622	0.0477375	0.0900133	0.561325	0.574576	NA
SPATA22	1.75988	0.0619616	0.0785114	0.904986	0.365473	NA
LOC728989	0.674913	0.0141435	0.0634161	0.187544	0.851234	NA
RNVU1-8	2.62777	-0.0706774	0.0986846	-0.776207	0.437627	NA
NBPF13P	4.84448	-0.0187646	0.14646	-0.125101	0.900444	0.971444
DPH7	2619.19	-0.110659	0.13481	-0.820812	0.411753	0.7266
TTBK1	8.68585	-0.118788	0.218569	-0.544093	0.586378	0.837257
KRT3	0.284765	0.0299233	0.0569349	0.50181	0.615801	NA
DEFB118	0.265837	0.0299233	0.0569349	0.485196	0.627537	NA
ANKRD30A	0.531674	0.0387774	0.058043	0.686543	0.492371	NA
PDIA3P1	67.6319	0.125215	0.235671	0.529655	0.596351	0.842162
LZTFL1	947.417	0.0862658	0.241618	0.356927	0.721146	0.904117
NT5DC4	5.62722	-0.00817409	0.192901	-0.0421203	0.966403	0.990531
ATAD2B	949.598	-0.145734	0.240556	-0.60564	0.544754	0.813491
LINC02525	1.52482	0.0965715	0.102172	1.28106	0.200174	NA
TTN-AS1	120.032	0.0936304	0.241044	0.388823	0.697407	0.89291
RPP25L	1721.52	-0.0688205	0.165044	-0.417034	0.676653	0.88557
DCTN3	2850.82	0.30368	0.179972	1.68755	0.0914974	0.336681
C9orf24	5.45214	-0.433768	0.202967	-2.23928	0.0251375	0.152724
SLC25A32	1309.17	-0.712039	0.207669	-3.42889	0.000606055	0.0114508
NAT10	7216.26	0.026444	0.153608	0.172158	0.863313	0.959483
SERINC2	973.865	0.308487	0.221947	1.39088	0.164262	0.463
ART5	61.9409	0.292998	0.232948	1.27594	0.201977	0.513702
XKR4	0.784364	0.00518953	0.0978655	0.0573624	0.954257	NA
ACO1	2171.75	-0.409565	0.131561	-3.11308	0.00185147	0.0255513
SP2	1714.69	-0.42674	0.152802	-2.79265	0.00522786	0.0530718
TRIM46	116.688	0.398805	0.242236	1.65419	0.0980893	0.349804
NINJ2-AS1	68.7309	0.0843684	0.227703	0.370523	0.710993	0.899454
ECSCR	1.7041	0.170387	0.110659	1.99862	0.0456499	NA
TMEM167B	939.395	-0.134071	0.206852	-0.647893	0.517054	0.798595
CA11	283.768	-0.0646703	0.242135	-0.26762	0.788992	0.931338
ATXN1-AS1	597.335	-0.173202	0.242302	-0.714568	0.474876	0.771545
FAM120AOS	2580.81	-0.13107	0.121365	-1.07994	0.280169	0.607077
C6orf201	29.135	-0.328839	0.238985	-1.37985	0.167632	0.468413
MRVI1-AS1	2.39603	0.0336535	0.14826	0.233193	0.815612	NA
PARP11	583.234	0.212956	0.184972	1.15096	0.249749	0.571868
NUP43	4691.41	-0.934081	0.149445	-6.24978	4.11022e-10	1.90683e-07
TBC1D32	313.073	0.281836	0.236559	1.19024	0.233953	0.553105
BCKDHB	1301.46	0.0338384	0.188118	0.17984	0.857278	0.957273
ACSM1	0.763208	0.0272654	0.0659397	0.366356	0.7141	NA
MFSD9	952.938	-0.0299576	0.171435	-0.174794	0.861241	0.958886
NDUFA10	7250.35	0.312162	0.135329	2.30672	0.0210702	0.135522
IL16	12.8885	-0.0353025	0.23725	-0.149467	0.881185	0.964214
KANSL3	5372.88	0.263648	0.165698	1.59123	0.111558	0.375659
NFAM1	11.216	0.821547	0.230916	3.58075	0.000342613	0.00752294
SYNCRIP	20948.6	-0.110363	0.241062	-0.457876	0.647041	0.87048
CHD1L	7001.22	0.142783	0.130362	1.09531	0.273381	0.59926
LINC00624	11.9721	-0.182402	0.216445	-0.832454	0.405153	0.721854
TRIAP1	4656.99	0.247855	0.221138	1.12086	0.262349	0.586733
CHMP5	3381.95	0.110915	0.18414	0.602285	0.546984	0.814802
CTDSPL2	2175.62	-0.0731445	0.241199	-0.303239	0.761708	0.92049
CELF5	61.6962	0.54906	0.236794	2.32582	0.0200281	0.131414
TMX1	3586.53	-0.0189836	0.241953	-0.0784492	0.937471	0.982602
DCTD	3180.09	-0.448744	0.1271	-3.53037	0.000414985	0.00858673
GPR89B	140.925	0.111001	0.208922	0.530965	0.595443	0.841633
PLAG1	614.952	0.0632508	0.242349	0.260793	0.794252	0.93272
PDZK1P1	21.863	0.217643	0.241985	0.905531	0.365184	0.689611
RNVU1-7	4.24863	0.0898641	0.14609	0.630638	0.528277	0.804592
PDE4DIPP1	1.65358	0.116175	0.0991142	1.38539	0.165933	NA
AKTIP	632.14	0.000645324	0.228826	0.00281833	0.997751	0.9994
ASPDH	20.1105	0.367149	0.242112	1.51383	0.130068	0.409293
WDR87	10.496	0.688668	0.20376	3.69638	0.000218698	0.00537915
TIPIN	3159.09	-0.157383	0.213376	-0.737516	0.460809	0.761756
DHRS1	459.654	0.172805	0.195604	0.884068	0.376659	0.699107
MRM1	135.63	-0.409617	0.206388	-1.98243	0.0474309	0.228967
SETD6	2176.97	-0.0842831	0.140882	-0.598217	0.549695	0.817025
LOC101927468	0.398756	0.0352558	0.0575617	0.597183	0.550385	NA
MIR5087	2.18328	0.0514682	0.120742	0.420113	0.674403	NA
RNVU1-1	1.52907	0.0267527	0.134661	0.194558	0.845739	NA
MIR6077	0	NA	NA	NA	NA	NA
LOC100132057	64.7024	-0.224604	0.240933	-0.931537	0.351576	0.67732
RNVU1-3	6.28118	0.274894	0.193765	1.48708	0.136993	0.420227
FAM171A2	1234.04	0.615342	0.216135	2.84947	0.00437921	0.0467176
SCO2	211.886	-0.0623585	0.240141	-0.260147	0.79475	0.93272
EGF	78.8119	-0.295008	0.239036	-1.22843	0.219287	0.535931
GLRA2	3.74301	0.108087	0.157428	0.676549	0.498692	0.787267
MTUS1	2183.66	-0.361558	0.238916	-1.51458	0.129879	0.408931
HDAC3	6430.84	0.176226	0.15679	1.12401	0.261008	0.58511
CREB5	1573.65	-0.377304	0.233557	-1.61602	0.106091	0.365551
IER2	2963.92	-0.175399	0.149376	-1.17426	0.240291	0.56069
CTNND2	9.314	0.278541	0.197905	1.40918	0.158782	0.455372
SLC31A2	28.4421	0.174105	0.241414	0.726393	0.467598	0.766952
COL16A1	8.71544	0.238058	0.222775	1.065	0.286878	0.614824
NDC80	2257.16	0.0939687	0.24204	0.388236	0.697841	0.893006
CNGB1	2.45991	0.053454	0.100514	0.536352	0.591715	NA
ACADM	3167.69	0.156761	0.236875	0.661797	0.508101	0.793737
OAT	13791	0.0540808	0.195864	0.276108	0.782465	0.928733
CPA3	4.05301	-0.090134	0.194816	-0.455357	0.648853	0.870965
EIF4E2	3500.6	-0.267257	0.111513	-2.39667	0.016545	0.116433
MOCS1	1109.09	-0.295318	0.167683	-1.76146	0.0781604	0.307258
POLR3D	3792.79	0.00281073	0.171944	0.0163482	0.986957	0.996906
BMX	0.0968396	-0.00895523	0.0567767	-0.151051	0.879935	NA
LOC653513	70.6184	0.31847	0.235583	1.35478	0.175487	0.479258
SYBU	1092.72	0.083745	0.173533	0.482677	0.629325	0.861607
ZDHHC8	1687.15	-0.195192	0.196302	-0.994569	0.319946	0.646452
CLDN7	46.9238	-0.0623259	0.233416	-0.269404	0.787619	0.930985
PDE2A	12.6461	0.203471	0.239168	0.845195	0.398002	0.715884
NBPF9	623.728	-0.0957745	0.157258	-0.609154	0.542422	0.81206
LTBP3	1753.99	-0.227733	0.225228	-1.01154	0.311759	0.639531
DCTN1-AS1	8.53964	0.311839	0.204296	1.51942	0.128657	0.406813
TMEM54	756.111	0.183338	0.227907	0.805043	0.420795	0.734927
PPP4R2	2731.78	0.0911862	0.238921	0.381731	0.702661	0.894611
UGT2B7	0.0968396	-0.00895523	0.0567767	-0.151051	0.879935	NA
CLEC5A	0.387358	-0.0317844	0.0575741	-0.496004	0.619892	NA
LST1	0.427147	0.0359827	0.0576665	0.614959	0.538582	NA
CA6	0.854294	0.0439446	0.058734	0.85978	0.38991	NA
WIPI2	3452.05	-0.493805	0.14321	-3.44813	0.000564484	0.0108508
FAM136A	5278.83	-0.540209	0.136956	-3.94419	8.00691e-05	0.00252866
ATXN2	5222.15	0.184668	0.170819	1.08114	0.279636	0.606504
LINC00869	197.015	0.0759205	0.169274	0.448797	0.653578	0.873933
TBP	1944.66	-0.0875849	0.143914	-0.608638	0.542764	0.81206
CACNB3	516.993	0.293658	0.237003	1.24098	0.214613	0.529628
DXO	664.861	-0.569517	0.142076	-4.00771	6.13091e-05	0.00207153
LMLN	476.781	-0.31271	0.209286	-1.4931	0.135412	0.417782
TXNL4B	1098.3	0.0503492	0.157986	0.318756	0.749912	0.915221
ZNF239	1133.67	-0.433942	0.199756	-2.17172	0.0298765	0.170039
KCNJ15	0.786051	-0.0612155	0.0716732	-0.925379	0.354769	NA
CEACAM3	0	NA	NA	NA	NA	NA
MTMR11	124.004	0.571	0.220286	2.59584	0.00943605	0.0789304
PDE4D	685.662	-0.438442	0.242304	-1.81403	0.0696736	0.288468
EPSTI1	29.3037	0.148516	0.242142	0.612755	0.540038	0.810394
SCAMP4	2182.51	-0.0561231	0.21431	-0.26193	0.793375	0.932539
ITGBL1	0.59972	0.0437494	0.0631276	0.780542	0.435072	NA
ARL13B	703.591	-0.366022	0.242358	-1.51303	0.130271	0.40966
VPS13B	859.044	-0.157912	0.242351	-0.651478	0.514738	0.797217
ZNF542P	1557.15	-0.19147	0.168365	-1.13706	0.255512	0.579612
TYROBP	0.408219	0.0356865	0.0577419	0.604808	0.545306	NA
FDXR	1377.08	0.899238	0.193985	4.63768	3.52334e-06	0.000241469
LOC105371433	25.1709	-0.215487	0.21481	-1.02424	0.305723	0.634558
XKR8	580.23	-0.479004	0.183436	-2.61167	0.00901019	0.0765718
NOL8	2865.39	0.188697	0.237659	0.795334	0.426419	0.7395
NXT1	924.51	-0.139745	0.1866	-0.749091	0.453802	0.75709
HTRA2	1331.88	-0.371757	0.145692	-2.55154	0.0107248	0.0862035
CLCF1	33.6144	0.064433	0.241909	0.266977	0.789487	0.93135
VPS4A	7425.64	-0.0604533	0.196589	-0.307526	0.758443	0.918915
SNORD13C	6.78382	0.185757	0.173733	1.07655	0.281681	0.608764
LIG1	3368.76	-0.437308	0.161916	-2.70101	0.00691284	0.0637807
APH1A	7032.37	-0.164027	0.154991	-1.05833	0.289903	0.61711
PUM2	4308.67	-0.0884746	0.228253	-0.387585	0.698323	0.893231
RAB3D	188.403	-0.133605	0.240264	-0.557552	0.577151	0.833058
ECRG4	0.466801	0.030773	0.0577208	0.60038	0.548253	NA
JUNB	635.872	-0.166057	0.197398	-0.841642	0.399988	0.717813
BAZ1B	12598.8	-0.316443	0.151356	-2.09069	0.0365561	0.193791
TBC1D25	1306.65	0.324514	0.183967	1.76436	0.0776721	0.306437
CYP2D7	2.42298	0.062996	0.113758	0.606367	0.544271	NA
RPRD2	4611.43	-0.126538	0.133572	-0.947361	0.343455	0.669987
ENTPD3	1.93478	-0.116178	0.110767	-1.13169	0.257764	NA
OGFR	2994.59	-0.0697572	0.13778	-0.506308	0.61264	0.851598
ZNF112	320.376	0.222671	0.238383	0.934842	0.34987	0.67542
CDADC1	571.092	-0.260525	0.165231	-1.57642	0.114928	0.381891
C9orf135	0.333883	0.0178096	0.0567767	0.313677	0.753766	NA
GPX8	1203.13	-0.701717	0.217528	-3.22665	0.0012525	0.0192699
MIR6878	0.828313	-0.0113372	0.064234	-0.167873	0.866683	NA
KIRREL3	2.86202	-0.0148454	0.119793	-0.122772	0.902288	0.971905
GUSBP15	0	NA	NA	NA	NA	NA
SORCS1	87.826	0.257474	0.242342	1.05879	0.289693	0.617074
MFAP1	2832.22	0.26666	0.241198	1.10632	0.26859	0.594518
MIR4257	0.665021	0.0563289	0.083904	0.659297	0.509705	NA
ADAMTSL4-AS1	7.86913	-0.102265	0.174899	-0.604521	0.545497	0.813972
SIX3	16.6114	-0.51798	0.233031	-2.27264	0.0230482	0.143747
RUSC1	3108.02	-0.252972	0.166543	-1.51905	0.128749	0.406963
FAM72A	327.795	-0.192009	0.2402	-0.798409	0.424633	0.738132
RGS11	20.4932	1.09346	0.242062	4.45593	8.35321e-06	0.000480488
ASAH1	2817	-0.039339	0.227118	-0.173183	0.862507	0.959483
LEPR	1803.14	-0.399793	0.242358	-1.65428	0.0980699	0.349804
ATG7	2111.83	0.21677	0.160966	1.34684	0.178032	0.483551
ITGAM	12.8845	0.113652	0.208847	0.538333	0.590347	0.838592
NES	188.12	0.151921	0.180914	0.839916	0.400956	0.718452
FAIM2	15.7633	0.664603	0.225964	3.12556	0.00177466	0.0248137
CHM	740.966	0.248517	0.241095	1.03216	0.301997	0.630439
BMP1	1312.11	0.359443	0.203528	1.76669	0.0772798	0.30572
DMTF1	2254.43	0.058708	0.242182	0.242372	0.808492	0.938395
CCDC179	0.123883	-0.00895523	0.0567767	-0.170777	0.864399	NA
MLLT10	2766.68	-0.0280694	0.151095	-0.18576	0.852633	0.955454
TESK2	367.694	0.380167	0.236416	1.61142	0.107087	0.366957
ADGRA1	22.7667	0.423609	0.197046	2.37369	0.0176115	0.121342
CTXND2	1.65721	0.116647	0.101914	1.35859	0.174276	NA
FRMD6	1226.58	0.0636517	0.228318	0.278689	0.780483	0.928258
RUNX1	1604.22	-0.11209	0.16379	-0.684273	0.493803	0.784887
LAMP2	5382.73	-0.0492145	0.178526	-0.275658	0.78281	0.928932
CRBN	1474.12	0.283648	0.239187	1.18631	0.235499	0.554875
ZNF146	9891.41	-0.249057	0.240478	-1.03802	0.299262	0.627641
PCGF2	1035.91	-0.0541089	0.198582	-0.272559	0.785192	0.930048
AKAP13	3872.3	0.0285708	0.153571	0.186049	0.852407	0.955454
STK33	693.212	0.274771	0.209225	1.31266	0.189297	0.500031
SLC9A3R2	1376.67	-0.159288	0.171916	-0.926701	0.354082	0.679291
RCAN3	1082.97	-0.548847	0.175175	-3.13356	0.00172702	0.0242789
MAN2A2	4207.71	-0.249454	0.132667	-1.88032	0.0600647	0.263582
FTH1P3	18.0534	-0.037867	0.240331	-0.156934	0.875297	0.962493
TPTEP1	337.305	-0.0140619	0.155913	-0.0901961	0.928131	0.979838
TERC	14.6848	0.0817546	0.196609	0.42712	0.669292	0.882745
DDX49	5600.78	0.139328	0.141082	0.98759	0.323353	0.649791
TMEM267	892.886	0.109081	0.240954	0.452512	0.6509	0.872414
NAP1L2	79.7325	-0.535623	0.241798	-2.20847	0.0272115	0.160475
TEAD1	3365.49	-0.417094	0.228895	-1.82298	0.068307	0.285047
CDC42SE1	3429.75	-0.0145901	0.131323	-0.111105	0.911533	0.974826
GIMAP6	0.142382	0.0178096	0.0567767	0.313677	0.753766	NA
CD1E	0	NA	NA	NA	NA	NA
PLCXD2	45.0617	0.0695111	0.228826	0.30476	0.760549	0.919742
SLC5A2	103.861	0.600783	0.229695	2.62222	0.00873603	0.0748749
HTR1F	0.132919	0.0178096	0.0567767	0.313677	0.753766	NA
SIGLEC1	1.8062	0.0295767	0.113379	0.268571	0.78826	NA
ATP7A	955.014	-0.121633	0.221007	-0.550123	0.582235	0.835472
MARVELD2	275.591	-0.00330477	0.226419	-0.0146103	0.988343	0.997439
PLSCR1	981.791	-0.636295	0.191417	-3.32289	0.000890902	0.015271
HLA-G	0.0968396	-0.00895523	0.0567767	-0.151051	0.879935	NA
ZNF761	40.9621	0.117024	0.239209	0.488252	0.625371	0.858743
ZNF765-ZNF761	2.17031	0.110183	0.106146	1.14258	0.253212	NA
DYRK3	1987.68	0.139753	0.168267	0.83066	0.406165	0.722449
CLDN5	18.3219	-0.219112	0.238749	-0.920319	0.357406	0.682253
ARFGAP1	5870.04	0.0769975	0.12456	0.618154	0.536474	0.808896
TMF1	1010.36	0.000682826	0.234182	0.00291433	0.997675	0.9994
SLC18A1	2.09979	0.00675063	0.0946076	0.0698684	0.944298	NA
ZNF687-AS1	107.098	-0.192903	0.226096	-0.854095	0.393052	0.711782
ATG2A	1824.37	-0.0527385	0.188045	-0.280504	0.779091	0.927924
DBF4	1349.4	0.0170119	0.242332	0.0701748	0.944055	0.985128
CFI	23.5411	0.412782	0.219773	1.89481	0.058117	0.258695
SNRK	612.751	0.198857	0.1972	1.00793	0.313486	0.64111
GBAT2	120.199	-0.462024	0.203688	-2.2677	0.0233474	0.145014
STRIP2	825.692	-0.356523	0.173383	-2.05551	0.0398299	0.205194
PCYT1B	1.20373	-0.0526965	0.116312	-0.436594	0.662406	NA
CFAP47	0.0968396	-0.00895523	0.0567767	-0.151051	0.879935	NA
MED6	1806.1	0.0276492	0.198035	0.139596	0.888979	0.967186
SCARA3	1025.3	0.27634	0.215835	1.281	0.200193	0.51154
ANAPC5	12765.7	-0.0592336	0.142705	-0.415082	0.678082	0.88557
IL1RL1	0.123883	-0.00895523	0.0567767	-0.170777	0.864399	NA
CALM3	17679	-0.426895	0.160106	-2.66641	0.00766673	0.068219
NDUFAF5	591.965	-0.300433	0.158342	-1.89689	0.0578429	0.258089
PPP6R3	5004.28	-0.294064	0.209852	-1.4013	0.161124	0.458801
MIR554	0	NA	NA	NA	NA	NA
UBAP1	2822.5	0.312229	0.168915	1.84862	0.0645128	0.27532
LTK	187.854	0.724138	0.189544	3.8207	0.000133071	0.00367021
DZANK1	229.29	0.0731584	0.173292	0.422258	0.672837	0.884069
EXOC5	2508.38	0.0440841	0.230199	0.191502	0.848132	0.953418
SLC39A14	6007.22	-0.568197	0.147569	-3.85046	0.000117897	0.00337517
ZFYVE26	1540.17	0.529601	0.19138	2.76804	0.00563947	0.0553936
CELSR2	4118.89	0.25081	0.224127	1.11936	0.262986	0.58765
KMT2A	8469.38	-0.268381	0.121423	-2.21028	0.0270854	0.15994
HELLS	2299.08	0.0357193	0.237628	0.150288	0.880538	0.964068
C6orf89	6285.6	0.719859	0.157952	4.55773	5.17105e-06	0.000331773
TDRKH-AS1	52.4963	-0.433514	0.217166	-1.99384	0.0461691	0.224916
TRIM16L	539.051	0.378252	0.199965	1.89274	0.058392	0.259643
CHST12	1189.18	0.0222629	0.180532	0.12335	0.90183	0.971875
C2CD4D-AS1	1.80045	0.0690254	0.0975968	0.760739	0.446813	NA
ATP6V0B	6696.56	-0.036748	0.156614	-0.234648	0.814482	0.940142
SNRNP35	889.574	0.429856	0.154143	2.78898	0.00528747	0.0531539
NBPF18P	0.486988	-0.0243738	0.07693	-0.300753	0.763603	NA
RAP1A	2635.33	-0.192761	0.240884	-0.800402	0.423478	0.737168
FLG-AS1	50.3785	-0.119116	0.242274	-0.492686	0.622235	0.85724
HNRNPA2B1	63791.2	-0.18279	0.230043	-0.794685	0.426797	0.739534
FAM98C	899.933	-0.131355	0.181966	-0.722083	0.470243	0.768852
RNF151	14.4317	0.205774	0.229109	0.894661	0.370969	0.694281
TTYH1	3.31759	0.129873	0.107137	1.52157	0.128117	0.405957
LDLRAD3	1268.44	0.0219758	0.146102	0.15043	0.880425	0.964068
PCGF6	2297.88	-0.365451	0.213894	-1.70851	0.0875426	0.327931
CLBA1	630.334	0.523859	0.180853	2.89781	0.00375775	0.0422817
TYMSOS	386.38	1.40797	0.204518	6.89183	5.50779e-12	7.11803e-09
PRPF38B	6038.53	-0.180029	0.233206	-0.772026	0.440099	0.747673
EXOSC2	5638.6	-0.326077	0.13906	-2.34488	0.0190334	0.127661
GMPPA	1730.13	0.187304	0.161723	1.15834	0.246727	0.568572
MED26	1370.1	0.430205	0.146427	2.93822	0.00330105	0.0386196
HILPDA	743.539	-0.0509713	0.202653	-0.251622	0.801333	0.935245
PARVB	840.399	0.100804	0.169265	0.595703	0.551374	0.818248
DDX3X	23840.1	-0.139926	0.240133	-0.582803	0.560026	0.822647
NT5C1B	0.381604	0.0173167	0.0575004	0.270699	0.786623	NA
ZNF426	808.707	-0.502677	0.173824	-2.89255	0.00382132	0.0427351
LOC101928034	0.132919	0.0178096	0.0567767	0.313677	0.753766	NA
CYP3A43	1.4866	-0.0451783	0.0599528	-0.984857	0.324695	NA
SPDL1	3826.75	-0.114311	0.240965	-0.474535	0.635118	0.865174
KRT13	12.821	-0.127362	0.195641	-0.649933	0.515736	0.797717
CAMKK2	4379.2	-0.267834	0.132703	-2.01832	0.0435585	0.217322
SOGA3	283.845	-0.0186228	0.194502	-0.0957727	0.923701	0.97867
LINC01094	1.01394	-0.0443064	0.0699898	-0.65166	0.51462	NA
HOMER1	2316.35	-0.199508	0.241741	-0.825553	0.409058	0.724403
TP53	7808.51	-0.0966048	0.186491	-0.518037	0.604433	0.84688
ZNF7	1121.89	-0.0813692	0.135869	-0.598879	0.549254	0.816636
ZNF215	475.084	-0.251597	0.237215	-1.05999	0.289149	0.616791
HDHD2	1629.56	0.308679	0.208264	1.48193	0.138359	0.422645
GRIK5	203.994	-0.091734	0.193036	-0.475632	0.634337	0.865015
CAPS2	115.075	0.273848	0.237659	1.15286	0.248966	0.571063
WDR49	0.662168	-0.052637	0.0681236	-0.809036	0.418495	NA
SLC27A3	289.072	0.196051	0.230784	0.851058	0.394737	0.713156
ANKS1B	167.693	0.404319	0.219741	1.84187	0.0654947	0.277842
CHST11	1402.12	-0.565691	0.140259	-4.03245	5.51988e-05	0.00192859
ST6GALNAC1	2.9189	-0.126589	0.118725	-1.1886	0.234597	0.553735
COLEC12	1884.37	-0.477716	0.180971	-2.63965	0.0082992	0.0723301
DYRK1A	3768.28	0.0122147	0.125791	0.0971033	0.922644	0.978648
ADGRF3	20.6875	-0.379079	0.240642	-1.58098	0.113882	0.380116
CNR1	40.4984	0.445969	0.238759	1.86764	0.0618123	0.268516
PEX19	4281.82	-0.321989	0.110736	-2.90763	0.00364183	0.0413893
PRAP1	5.35757	0.406603	0.195039	2.11668	0.0342871	0.18568
SLC39A12	0.547075	0.0187439	0.0759203	0.328521	0.742518	NA
CCNT1	4876.72	-0.285226	0.183548	-1.55388	0.120213	0.39258
YTHDF3	2699.93	0.055385	0.242249	0.2286	0.81918	0.942287
CAMSAP3	1078.11	0.0966324	0.232869	0.415193	0.678	0.88557
BCAP31	15062.5	-0.143741	0.141862	-1.01325	0.31094	0.638864
CABLES1	3604.71	0.0975619	0.172239	0.566476	0.571071	0.828629
STON2	784.396	-0.449064	0.123943	-3.62246	0.000291814	0.00664125
GALK2	549.357	-0.0621076	0.185052	-0.335472	0.737269	0.909919
CLDN6	10.0568	0.133336	0.212552	0.622008	0.533937	0.808007
SRPRB	5125.1	-0.080488	0.144553	-0.556792	0.57767	0.833149
WFDC10A	0.0968396	-0.00895523	0.0567767	-0.151051	0.879935	NA
ZSWIM3	313.915	0.631088	0.175838	3.59021	0.000330413	0.00732618
GPER1	43.938	0.637649	0.240545	2.66703	0.00765247	0.0681714
GPR18	4.79091	-0.0719234	0.192478	-0.373095	0.709078	0.898288
MICAL1	468.679	0.323034	0.192786	1.6767	0.0936004	0.340576
DPYD	225.506	0.139382	0.232412	0.599345	0.548943	0.816398
TPI1	45364.2	-0.271692	0.123798	-2.19465	0.028189	0.164271
ABR	1381.25	0.132763	0.211998	0.626455	0.531016	0.806826
PRIMPOL	465.034	0.0452811	0.241795	0.18707	0.851605	0.954949
CLEC12B	0.265837	0.0299233	0.0569349	0.485196	0.627537	NA
RNF13	1281.2	0.163057	0.242313	0.673046	0.500918	0.78879
PNPLA1	9.51089	0.220526	0.185602	1.19098	0.23366	0.552846
TRAPPC2	731.879	-0.283932	0.169152	-1.67806	0.0933363	0.340265
ARF1	48666.4	0.087113	0.164097	0.530867	0.595511	0.841633
MSTO1	390.604	-0.225373	0.172187	-1.30816	0.190817	0.501665
BCL2L2	777.39	-0.683394	0.17325	-3.94336	8.03469e-05	0.00252866
NUP155	15776.5	-0.303391	0.148171	-2.04755	0.0406036	0.208261
RHBDD1	1760.31	0.00838234	0.137367	0.0610231	0.951341	0.9871
ERI2	1589.63	-0.0694099	0.240949	-0.288022	0.77333	0.925819
GFAP	14.7558	0.388488	0.235432	1.63984	0.101039	0.355661
SNORA58B	8.40826	0.0545603	0.186228	0.302865	0.761993	0.920508
UMAD1	653.579	-0.227453	0.242332	-0.938693	0.347888	0.67348
KMT2E	2207.94	0.0720767	0.230455	0.312699	0.754509	0.917244
DNAL1	659.879	-0.176314	0.162555	-1.08457	0.278111	0.604338
ZNF585A	1342.56	0.170043	0.230116	0.738795	0.460031	0.761096
PHGDH	17829	-0.399183	0.18169	-2.19718	0.0280078	0.163677
N4BP2	522.69	0.0594997	0.220365	0.269923	0.78722	0.930804
TPO	0.904243	0.0792512	0.107452	0.704513	0.481113	NA
IL6R-AS1	1.35607	0.0400307	0.112246	0.342615	0.731888	NA
ZNF629	4068.58	-0.119207	0.190027	-0.62737	0.530417	0.806117
RAB32	507.153	-0.134017	0.14269	-0.939194	0.347631	0.673342
COPS6	12400.6	-0.123804	0.13426	-0.922133	0.356459	0.681668
ZFP90	716.616	-0.0384506	0.20258	-0.189783	0.849479	0.954247
COLGALT2	1077.71	0.77259	0.211268	3.66017	0.000252045	0.00596891
MB21D2	1453.45	0.768993	0.134838	5.70271	1.1792e-08	2.92265e-06
MRRF	2312.56	-0.247677	0.13879	-1.78443	0.0743543	0.29902
UBE2Q1-AS1	5.27564	-0.0728543	0.177201	-0.400322	0.688919	0.889083
ACVR2A	631.161	0.140919	0.238853	0.589626	0.555441	0.820098
RPP21	56.8819	-0.0345722	0.229158	-0.151648	0.879465	0.963602
TEX48	1.15844	0.0436669	0.11163	0.393507	0.693945	NA
CREBL2	1847.05	-0.21112	0.19252	-1.09642	0.272896	0.598995
IMP4	4657.63	-0.226287	0.147965	-1.52935	0.126178	0.402421
DCP1B	1350.63	0.213629	0.149266	1.43139	0.152318	0.443569
RILPL1	807.406	-0.134891	0.182115	-0.740936	0.458732	0.760546
FLAD1	4479.4	0.127053	0.154985	0.819814	0.412322	0.727101
CENPVL3	2.4205	0.0596012	0.0681018	1.39374	0.163397	NA
CXCL16	1087.4	-0.0303187	0.194219	-0.156156	0.87591	0.962576
ZNF707	62.941	0.49542	0.220803	2.24002	0.0250899	0.152635
GCNT1	467.974	-0.00741385	0.194552	-0.0380922	0.969614	0.991591
GBX2	236.629	0.112748	0.166071	0.679155	0.497039	0.78653
NIPSNAP2	4030.48	-0.0483686	0.238739	-0.202579	0.839464	0.950111
HGSNAT	1878.23	-0.0625261	0.178528	-0.350288	0.726122	0.905183
PRPF8	35515.1	0.0528778	0.164297	0.321845	0.74757	0.914236
FASTKD2	1663.43	-0.0650036	0.239802	-0.271003	0.786389	0.930597
MGST1	1701.28	-0.499196	0.234101	-2.13435	0.0328141	0.180184
LIPT1	370.224	0.199556	0.2367	0.842429	0.399548	0.717165
NSD3	3794.75	-0.353996	0.145939	-2.4255	0.0152875	0.110438
IFT20	1053.55	0.126011	0.133145	0.946329	0.343981	0.670579
MIR4258	8.02621	-0.0144892	0.207581	-0.0684405	0.945435	0.985298
SLC44A4	5.10658	-0.00471748	0.116633	-0.0417964	0.966661	0.990531
SH3GLB2	3392.36	-0.135945	0.15847	-0.857912	0.390941	0.710612
EMILIN1	109.444	0.471112	0.223927	2.1072	0.0351004	0.188002
DCST1	20.3358	0.0708215	0.234958	0.298448	0.765361	0.922116
TMEM256	1258.99	0.0130176	0.159679	0.0815374	0.935015	0.982132
MIR22HG	2.31596	-0.0950818	0.131489	-0.717063	0.473335	NA
HNRNPF	26013.9	0.0902189	0.118273	0.762808	0.445578	0.751961
AP4S1	383.766	0.00198156	0.142306	0.0139225	0.988892	0.997604
ASPA	0.711911	0.0422581	0.0584543	0.79235	0.428157	NA
TMEM134	402.303	-0.0225728	0.224921	-0.10047	0.919972	0.977625
PITPNM1	919.076	-0.0390543	0.235559	-0.165895	0.868239	0.960622
THTPA	1186.42	-0.380671	0.151196	-2.51755	0.0118173	0.0925642
ZNF343	850.183	-0.581867	0.162154	-3.58805	0.000333159	0.00736001
CRELD2	1623.64	-0.231554	0.133524	-1.73421	0.0828805	0.317063
PXN	2774.83	-0.223211	0.190377	-1.17263	0.240946	0.561566
FAM20A	38.9801	0.37839	0.242008	1.58272	0.113486	0.379327
TRAPPC13	1376.14	0.0815541	0.238508	0.341829	0.73248	0.907801
CD84	0.132919	0.0178096	0.0567767	0.313677	0.753766	NA
CAPZB	8849.74	-0.250404	0.141401	-1.77089	0.076579	0.303982
PITX1	3158.8	-0.188505	0.177832	-1.06012	0.28909	0.616791
C16orf95	211.222	-0.0788124	0.223489	-0.352981	0.724103	0.904903
HEPHL1	11.988	0.254841	0.208282	1.22323	0.221244	0.538013
SLC50A1	781.37	-0.416678	0.164228	-2.53684	0.0111858	0.0888432
LENG1	131.171	0.108798	0.199894	0.54444	0.586139	0.837216
SH2D5	286.27	-0.258221	0.228737	-1.13042	0.258299	0.582137
TPK1	231.359	0.394418	0.230791	1.70731	0.0877643	0.328218
TRAP1	22757.5	-0.0687849	0.143215	-0.480295	0.631018	0.862646
SLBP	6831.26	-0.147	0.170602	-0.861629	0.388892	0.709225
NLRP3	4.77684	0.0545394	0.130989	0.408779	0.682702	0.886889
ADCY1	2530.27	0.254745	0.178718	1.42558	0.153989	0.446352
AKT2	13150	-0.229142	0.160124	-1.43106	0.152413	0.443632
KLK12	0	NA	NA	NA	NA	NA
DERL1	3393.09	0.0865127	0.127516	0.67844	0.497493	0.786881
IL18R1	165.084	0.264499	0.189342	1.39722	0.162347	0.45975
CREB1	1149.14	-0.133385	0.241991	-0.551087	0.581574	0.835334
ATP2B1	5675.65	0.105604	0.232796	0.454	0.649829	0.871571
LRTM2	2.30609	-0.0809067	0.127242	-0.653271	0.513581	NA
ADD2	4151.95	0.248789	0.176917	1.40637	0.159615	0.456865
AHI1	1024.64	0.0937958	0.242109	0.387274	0.698553	0.89342
RASGEF1B	371.372	0.346009	0.177739	1.94592	0.0516649	0.240611
FIGN	458.295	0.14143	0.24004	0.588759	0.556023	0.820111
SH2D4A	1073.6	-0.386361	0.13118	-2.94492	0.00323039	0.0380765
THBS3	346.912	0.0928497	0.191684	0.484432	0.62808	0.860702
METTL8	1801.9	0.0447607	0.169107	0.264678	0.791258	0.931939
ELAVL2	1085.16	0.0660695	0.241688	0.273256	0.784656	0.929656
RNF8	3810.35	-0.0944262	0.104571	-0.902988	0.366532	0.69067
MPPED1	28.5998	0.483952	0.229928	2.16951	0.0300442	0.17073
CYLD	1731.57	-0.334655	0.213002	-1.57092	0.116201	0.384565
SEPTIN2	18431.2	-0.335441	0.205668	-1.6311	0.102869	0.358857
SAXO2	104.819	0.382411	0.213972	1.78421	0.0743899	0.29903
KIAA1257	61.4458	0.393455	0.221562	1.77658	0.0756376	0.302033
ZSCAN16	347.89	0.0540445	0.209695	0.257497	0.796795	0.933343
APTX	3128.56	0.17697	0.124722	1.41896	0.155912	0.449978
CDC42EP5	0.655557	0.0317548	0.0641292	0.481058	0.630475	NA
UBQLNL	3.22796	0.0132596	0.181302	0.0747686	0.940399	0.983979
C18orf54	645.491	0.186542	0.240718	0.775279	0.438175	0.746759
BLVRA	3273.31	0.144965	0.134913	1.07455	0.282578	0.609451
DUSP13	7.11796	-0.0290824	0.172279	-0.172202	0.863279	0.959483
EFCAB7	506.03	0.0546641	0.242348	0.225349	0.821707	0.943048
EHMT2	2327	-0.965596	0.171465	-5.63166	1.78483e-08	3.98677e-06
HAND2-AS1	10.28	0.0177241	0.224489	0.077567	0.938172	0.982619
CD83	535.456	0.267626	0.148276	1.80526	0.0710339	0.292122
GSX1	0.624402	-0.0083959	0.0618414	-0.190382	0.84901	NA
MTX2	1800.78	-0.0914215	0.160179	-0.570679	0.568217	0.827159
PHETA2	6.07192	0.144866	0.155596	0.976562	0.328786	0.654534
DLK2	265.27	0.344894	0.241597	1.4323	0.152058	0.44324
DIS3L	4148.65	-0.172628	0.167212	-1.0324	0.301887	0.630429
YTHDC1	1672.54	-0.19285	0.231094	-0.834375	0.404069	0.720958
TBX18	2465.12	-0.106815	0.204465	-0.522336	0.601436	0.845343
LMBR1	5448.06	-0.660549	0.163709	-4.03476	5.4658e-05	0.00192025
KNDC1	129.439	0.364103	0.237329	1.53737	0.124204	0.398726
COL11A2	65.1367	0.121106	0.242307	0.497448	0.618873	0.855538
MIR555	0.592372	-0.0442057	0.0636375	-0.708696	0.478513	NA
POU5F1P4	4.96865	0.100708	0.126425	0.826825	0.408336	0.723749
ASH1L-AS1	183.369	0.272847	0.187958	1.45283	0.14627	0.434442
SYNPO2	30.4725	-0.15482	0.231442	-0.666062	0.505371	0.791501
NDOR1	3096.51	-0.0707233	0.110137	-0.642135	0.520786	0.800201
SPACA9	485.114	0.626302	0.185878	3.37057	0.000750133	0.0133716
ZNF143	1183.85	0.0845777	0.241051	0.350747	0.725778	0.905134
PSMC3IP	1178.83	-0.20394	0.130048	-1.56806	0.116866	0.385944
THEMIS2	120.819	0.82162	0.237844	3.4758	0.000509335	0.0100276
NQO1	253.505	-0.00791728	0.185355	-0.0427201	0.965925	0.990531
MRTFA	3030.72	0.247331	0.175146	1.41228	0.157868	0.45331
RIC8A	4301.21	-0.121105	0.142344	-0.850817	0.394871	0.713156
RPP40	592.251	0.0091643	0.205355	0.0446034	0.964423	0.990313
STX6	2358.64	-0.0152642	0.124456	-0.122646	0.902387	0.971937
SCAF8	5102.47	0.0290188	0.11888	0.244099	0.807154	0.938007
GTF3C1	18746.9	0.385003	0.164739	2.33712	0.0194332	0.129457
DTX3	1730.13	0.735992	0.168657	4.36434	1.27508e-05	0.000651693
CCDC63	5.78734	-0.195557	0.151676	-1.36788	0.171349	0.473968
SECISBP2	2160.73	-0.266495	0.140208	-1.9006	0.0573541	0.256647
WDR77	9213.19	-0.423994	0.144949	-2.92509	0.00344354	0.0396588
ZNFX1	1083.98	-0.234486	0.183433	-1.27859	0.201041	0.512315
MSTO2P	286.445	0.146278	0.170242	0.858796	0.390453	0.71056
YY1AP1	4347.61	0.162939	0.144875	1.12472	0.260709	0.584801
POLL	1930.05	0.118912	0.197522	0.602123	0.547092	0.814829
SCARNA26A	1.20544	-0.0316915	0.0713584	-0.659451	0.509606	NA
AFAP1L1	605.929	0.583725	0.202368	2.88652	0.00389531	0.0432114
GGT5	2.22002	0.193814	0.117275	2.2515	0.0243542	NA
FIBP	2465.59	-0.387823	0.176856	-2.19314	0.028297	0.164623
DCP2	4959.84	-0.0677627	0.242347	-0.279606	0.77978	0.928073
GON4L	2780.2	0.236034	0.155451	1.51848	0.128893	0.407081
PTPN2	1202.91	0.0160385	0.240904	0.0665488	0.946941	0.985578
SCARNA26B	1.33095	-0.0681782	0.121383	-0.629485	0.529032	NA
AIMP2	3403.38	-0.148305	0.122929	-1.20642	0.227654	0.546859
RSPO1	6.66422	0.397804	0.214888	1.86346	0.0623976	0.270151
ZDHHC20	2258.23	-0.46398	0.242335	-1.92186	0.0546233	0.249193
SCARNA4	4.32874	0.0225053	0.189495	0.116874	0.90696	0.973652
SEMA4C	811.166	0.148097	0.194362	0.762257	0.445907	0.751961
TTC4	270.223	-0.155347	0.184191	-0.843958	0.398693	0.716382
BHLHA15	27.6054	-0.351693	0.242015	-1.45022	0.146997	0.435682
DALRD3	734.16	-0.0883452	0.17915	-0.493311	0.621793	0.857085
CASP7	2756.62	-0.105063	0.147914	-0.710283	0.477528	0.773217
DCPS	1567.64	0.0023688	0.129088	0.0183517	0.985358	0.996317
SSPO	62.2328	-0.321918	0.241577	-1.33109	0.183158	0.491236
NECTIN2	2773.55	-1.05149	0.170996	-6.14929	7.78296e-10	3.12927e-07
ITGB3	55.658	0.739294	0.215274	3.43315	0.000596605	0.0113267
LMO7	647.796	0.111133	0.16296	0.68193	0.495284	0.785357
NOP9	1351.59	-0.224323	0.130904	-1.71368	0.0865879	0.325599
PRH2	0	NA	NA	NA	NA	NA
IRGC	2.18537	0.00280083	0.0989319	0.0273646	0.978169	NA
CPXM1	0.801515	-0.0529786	0.084822	-0.633747	0.526246	NA
LACC1	171.277	0.231252	0.240553	0.960608	0.336749	0.663003
EIF3J	5780.92	-0.129907	0.240196	-0.540879	0.588591	0.83811
SLC25A44	2559.6	-0.302587	0.132872	-2.27718	0.0227756	0.142675
OR2A7	0.123883	-0.00895523	0.0567767	-0.170777	0.864399	NA
CD209	0.573105	0.0324296	0.0763265	0.478488	0.632303	NA
MYD88	103.087	-0.176199	0.24129	-0.733887	0.463017	0.763662
A4GNT	0.417683	0.0363627	0.0581119	0.614491	0.538891	NA
TRIP4	938.746	0.237412	0.202174	1.174	0.240395	0.560715
TMEM145	554.942	0.475111	0.242256	1.97097	0.0487268	0.232065
C19orf47	2151.25	-0.116894	0.166091	-0.703876	0.48151	0.776125
GPX2	10.4296	-0.0545952	0.172934	-0.314851	0.752875	0.916735
PAQR6	251.557	-0.720207	0.161655	-4.4519	8.51124e-06	0.000483632
NDUFAF3	3372.53	-0.668714	0.144574	-4.62528	3.7409e-06	0.000251613
TGM6	0.333883	0.0178096	0.0567767	0.313677	0.753766	NA
SGPP2	2205.61	-0.351983	0.176822	-1.99068	0.046516	0.225672
ZNF287	449.693	-0.0116553	0.202022	-0.0576601	0.954019	0.987635
PPAN	982.245	0.107066	0.162854	0.657564	0.510818	0.79551
CNTN2	8.17932	-0.0671064	0.160549	-0.431989	0.665749	0.880598
ZNF394	1103.6	-0.0262423	0.130498	-0.201094	0.840625	0.95063
ABRAXAS1	271.71	0.629127	0.186498	3.37023	0.000751058	0.0133749
TRIM8	3062.31	-0.200923	0.153192	-1.31165	0.18964	0.500168
ZNF383	1505.98	-0.0993592	0.127826	-0.777351	0.436952	0.745971
TMEM79	471.086	-0.17225	0.199147	-0.865453	0.38679	0.707991
GLMP	1404.47	0.604257	0.17076	3.53922	0.000401305	0.00840371
RAB22A	1762.23	0.526079	0.129405	4.0652	4.79921e-05	0.00174713
PAM	5859.54	0.176362	0.134798	1.30832	0.190765	0.501665
LGALS9	32.8172	-0.259555	0.241765	-1.07011	0.284571	0.612071
RMST	0.142382	0.0178096	0.0567767	0.313677	0.753766	NA
YWHAE	26208.6	-0.121169	0.102822	-1.17843	0.238626	0.558966
SDHC	8316.9	0.34467	0.120541	2.8594	0.0042444	0.0459294
RALGAPA1	883.647	0.0925658	0.241417	0.383242	0.70154	0.894431
ZNF749	643.382	-0.399737	0.174126	-2.29633	0.021657	0.138069
ZNF550	852.11	-0.223888	0.137554	-1.62761	0.103607	0.360358
ZIK1	1022.26	-0.266536	0.171257	-1.55669	0.119545	0.390998
IDS	3771.69	-0.07947	0.15343	-0.517981	0.604472	0.84688
LINC02801	0	NA	NA	NA	NA	NA
CACNA1G	91.5882	0.553787	0.231902	2.39896	0.0164415	0.11593
WDR35	1497.19	-0.162786	0.241742	-0.673668	0.500522	0.78879
C1orf61	30.6283	0.16587	0.241834	0.682937	0.494647	0.785256
ARHGAP30	127.666	-0.198376	0.231519	-0.855442	0.392307	0.711366
ANTXR1	2938.92	0.0118452	0.120241	0.0985131	0.921525	0.978362
ZNF280B	18.8261	-0.0520988	0.23372	-0.21977	0.82605	0.944309
GRPEL2	3180.19	-0.383062	0.190077	-2.01518	0.0438863	0.218261
CLVS1	0.560065	0.0475566	0.0636729	0.775804	0.437865	NA
GPATCH4	5346.73	-0.47767	0.21062	-2.26829	0.0233115	0.14499
LOC101928177	6.19743	0.120898	0.163882	0.760515	0.446947	0.752713
VSNL1	58.1406	-0.359594	0.242216	-1.47729	0.139599	0.424141
PSMG2	2513.07	0.327389	0.153543	2.13208	0.0330001	0.180876
SLC6A19	0.813095	-0.0610952	0.0713369	-0.933805	0.350405	NA
TMEM182	202.616	-0.172851	0.242087	-0.712674	0.476048	0.772132
EPM2A	511.751	-0.119823	0.170566	-0.702371	0.482448	0.77701
LINGO3	1.62074	0.0796131	0.119452	0.690777	0.489706	NA
PDK1	1276.28	-0.922834	0.207213	-4.45438	8.41356e-06	0.00048173
DHX29	2859.69	0.0163636	0.236131	0.0692875	0.944761	0.985244
NAV2	319.787	-0.893886	0.213648	-4.17962	2.91991e-05	0.00119796
UPP2	0.239222	0.00529846	0.0569054	0.0848865	0.932352	NA
VOPP1	1112.31	-0.0223387	0.133035	-0.167933	0.866636	0.960099
FABP3	95.7295	0.159009	0.206789	0.768273	0.442325	0.749764
AXL	18.7094	0.305518	0.240347	1.28539	0.198657	0.509394
PAN2	3628.76	0.212207	0.127015	1.67069	0.0947831	0.343118
ASB2	0.0968396	-0.00895523	0.0567767	-0.151051	0.879935	NA
SHANK1	56.1624	0.0507239	0.238765	0.214347	0.830277	0.945507
TRPV4	27.1156	0.524148	0.233207	2.30735	0.0210353	0.135442
TRAFD1	5719	0.42267	0.165193	2.55877	0.0105042	0.0848826
CYCSP52	2.31809	-0.134123	0.124979	-1.24212	0.214192	NA
PCDH1	451.253	0.356116	0.217569	1.6386	0.101297	0.35612
PSMC6	3315.9	0.11818	0.242198	0.487988	0.625559	0.858743
TTC8	927.922	-0.0132346	0.141156	-0.0937498	0.925308	0.979101
MGAM	14.0842	0.211887	0.203615	1.03882	0.29889	0.627392
AKAP7	319.537	-0.0240931	0.223784	-0.107541	0.91436	0.975213
AGTR1	67.3755	0.473502	0.22803	2.07351	0.0381252	0.199379
MAP4K4	8588.87	0.241997	0.146584	1.65093	0.0987519	0.351226
BUD23	6219.65	0.0530853	0.184046	0.288451	0.773002	0.925819
PRRG3	0	NA	NA	NA	NA	NA
SELL	11.8749	0.0753689	0.20713	0.363356	0.716339	0.902382
LINC02878	0	NA	NA	NA	NA	NA
LINC-PINT	179.297	0.592234	0.179163	3.30648	0.00094476	0.0158714
KCNT2	4.49986	0.066874	0.148694	0.438691	0.660885	0.878654
ATP2A2	28769.4	-0.456318	0.123364	-3.69896	0.000216485	0.00533634
ATP1B3	7506.98	-0.0346396	0.17199	-0.201399	0.840386	0.950483
ENOX1	781.607	0.179203	0.163742	1.09461	0.273685	0.599708
LOC105371458	0	NA	NA	NA	NA	NA
KIRREL1-IT1	3.49109	-0.181522	0.154087	-1.2814	0.200055	0.51154
LINC01704	0.247766	-0.0237309	0.0569488	-0.36527	0.71491	NA
LMAN2L	1167.54	-0.576502	0.136812	-4.2131	2.5189e-05	0.00108011
HSD17B4	11236.6	0.0559001	0.197487	0.283048	0.77714	0.927248
ST6GAL2	1.50622	0.0477375	0.0900133	0.561325	0.574576	NA
GAS8	787.297	-0.0763507	0.188581	-0.405027	0.685458	0.887759
HCLS1	5.09017	-0.0786665	0.185172	-0.415137	0.678041	0.88557
TAB2	3815.07	-0.0810638	0.229342	-0.353427	0.723768	0.904863
ZNF76	2324.9	0.0474767	0.179337	0.264768	0.791188	0.931939
NOX4	13.5815	0.290362	0.223278	1.29804	0.194273	0.504375
CWF19L1	3087.33	-0.1368	0.135424	-1.01019	0.312405	0.639984
NAP1L4	3894.12	-0.0194169	0.132176	-0.146896	0.883214	0.965325
ADGRG2	169.517	0.120921	0.219057	0.552845	0.58037	0.834747
EMC1	6316.41	-0.19358	0.127198	-1.52188	0.12804	0.405856
RNF220	4232.8	-0.403702	0.133994	-3.01286	0.00258801	0.032495
PRSS23	1446.8	-0.423627	0.202943	-2.08706	0.0368827	0.195156
CDKN1B	4126.77	-0.0433955	0.126677	-0.342561	0.731928	0.907781
CDH17	0.556539	0.0109167	0.0599368	0.260972	0.794114	NA
CDH16	0.915199	-0.0614391	0.0711937	-0.963329	0.335383	NA
CNKSR2	2.28687	0.0242156	0.132518	0.176119	0.8602	NA
CADM3-AS1	0	NA	NA	NA	NA	NA
POU2F2	80.4028	0.121601	0.233163	0.523737	0.600462	0.844868
OR10J4	0	NA	NA	NA	NA	NA
MAGOHB	2045.85	-0.16623	0.214387	-0.775237	0.438199	0.746759
TNNI1	0	NA	NA	NA	NA	NA
KHDRBS3	2642.27	0.241371	0.127711	1.89003	0.0587541	0.260549
YKT6	7097.7	-0.0333037	0.148098	-0.224882	0.822071	0.943166
TMOD1	427.482	-0.18395	0.181241	-1.01494	0.310136	0.638008
METTL26	2558.61	-0.458039	0.155859	-2.93894	0.00329339	0.0386196
SNHG28	12.2164	0.0987028	0.220966	0.45199	0.651277	0.872523
TOM1L2	1910.18	0.337506	0.186414	1.81089	0.0701582	0.289811
SLC30A4	701.101	0.0855731	0.183956	0.465194	0.641793	0.868346
CYB5R3	9945.18	-0.0953691	0.16892	-0.564599	0.572346	0.829486
SLC35C1	749.029	-0.0220607	0.16234	-0.135925	0.89188	0.968028
AKAP8	2487.06	-0.0507832	0.137768	-0.368615	0.712415	0.900092
FGF8	8.73351	0.154356	0.221198	0.692831	0.488415	0.781128
HYAL1	34.3732	-0.164744	0.23352	-0.71435	0.475011	0.771626
HYAL2	938.871	0.299416	0.188085	1.59244	0.111285	0.375104
CCDC88A	2161.91	0.0492	0.172748	0.285537	0.775233	0.926426
OR2H2	3.09917	-0.12274	0.106934	-1.37941	0.167768	0.468413
HSPA14	6617.67	-0.345304	0.181685	-1.90053	0.0573632	0.256647
DSCAM-AS1	0.398756	0.0352558	0.0575617	0.597183	0.550385	NA
LOC729867	28.2454	-0.149493	0.236238	-0.640875	0.521604	0.800457
YWHAZ	24759.2	-0.456466	0.218082	-2.09381	0.0362771	0.192538
APBB1	2585.31	0.46413	0.208467	2.2272	0.0259339	0.155115
NLRP8	0.123883	-0.00895523	0.0567767	-0.170777	0.864399	NA
RITA1	2229.1	-0.202287	0.175939	-1.1499	0.250184	0.572259
RAB2B	754.927	-0.332532	0.180554	-1.84105	0.0656147	0.278025
ARID1B	4632.06	-0.143961	0.12937	-1.11281	0.26579	0.591068
LOC100287049	39.7313	-0.376291	0.238767	-1.57466	0.115335	0.382609
IFT43	754.785	0.31138	0.19767	1.57608	0.115007	0.382014
MIR1285-1	0.750218	-0.0125274	0.0822334	-0.149432	0.881213	NA
MIR548E	0	NA	NA	NA	NA	NA
C7orf50	2934.72	-0.273488	0.178833	-1.52946	0.126151	0.402406
PFKP	12031.2	-0.676773	0.161098	-4.20117	2.65535e-05	0.00111679
FIG4	1996.5	0.379734	0.14673	2.58776	0.00966036	0.0801593
MYH7B	12.4544	-0.0900055	0.21703	-0.411016	0.681061	0.886132
UBP1	3899.92	-0.492275	0.150901	-3.262	0.00110627	0.0177603
P2RY10	0	NA	NA	NA	NA	NA
DYNC1I1	163.206	-0.19439	0.176933	-1.09882	0.271845	0.598502
PRPF19	14907.1	0.124171	0.170635	0.727715	0.466788	0.766179
HSFX3	0.271774	-0.00895523	0.0567767	-0.170777	0.864399	NA
LOC101059915	0	NA	NA	NA	NA	NA
GUSBP14	5.48501	-0.127967	0.181261	-0.71395	0.475258	0.771696
NFU1	1427.26	0.121808	0.226397	0.537888	0.590654	0.838765
CD48	0.284765	0.0299233	0.0569349	0.50181	0.615801	NA
ESR1	4.75572	-0.14671	0.169461	-0.856899	0.391501	0.710926
CCT6B	115.178	0.175104	0.226638	0.772306	0.439933	0.747673
GFOD1	1287.7	-0.0756193	0.17296	-0.437276	0.661911	0.879139
SLC22A24	0	NA	NA	NA	NA	NA
SEC13	8118.88	0.0915466	0.182981	0.50033	0.616843	0.85397
NFE2	11.9954	0.361274	0.201473	1.9104	0.0560821	0.25323
SMIM1	13.9679	0.132254	0.202851	0.671391	0.501971	0.789167
LINGO2	0.381604	0.0173167	0.0575004	0.270699	0.786623	NA
IMPG1	15.1964	0.205402	0.192834	1.06814	0.285457	0.612794
MICU1	5079.54	0.267469	0.131241	2.03805	0.041545	0.21156
FES	47.6083	0.244873	0.240827	1.02257	0.306513	0.634887
LOC101928372	0.667766	0.0299233	0.0569349	0.738531	0.460192	NA
KCNK5	500.625	-0.245946	0.181031	-1.35907	0.174124	0.47777
DCHS1	93.5164	0.0420438	0.236316	0.178357	0.858443	0.957739
ZMYND8	3329.98	-0.0622642	0.150399	-0.41401	0.678867	0.88557
CEMIP2	1437.25	-0.350988	0.160966	-2.18008	0.0292515	0.16798
ACE2	8.62114	0.0919497	0.218378	0.418179	0.675816	0.885299
PARM1	1430.63	0.215021	0.144548	1.48755	0.136869	0.420227
DDAH2	236.981	0.173848	0.221056	0.787521	0.430977	0.74106
DEFA5	0.556784	-0.0337715	0.0802293	-0.401936	0.687731	NA
CPLANE2	273.225	0.378183	0.236553	1.60212	0.109129	0.371689
DPM3	1292.67	0.308418	0.173317	1.7799	0.0750931	0.300788
ECHDC1	3669.81	0.106882	0.242254	0.441255	0.659028	0.877525
RAB5B	5715.27	-0.100186	0.121416	-0.825154	0.409284	0.724436
SNUPN	2449.11	-0.303308	0.121357	-2.49917	0.0124486	0.0961662
CHD4	24790.7	-0.38667	0.131266	-2.94569	0.00322233	0.0380063
EIF2AK1	9525.65	-1.01012	0.185714	-5.44052	5.31266e-08	9.52387e-06
RTL8A	3429.66	0.0796631	0.146288	0.544595	0.586032	0.837129
SHLD2	1770.73	-0.168814	0.242356	-0.696747	0.485961	0.77994
BABAM2	2284.65	0.228929	0.124519	1.83856	0.0659804	0.278921
LOC112543491	69.6528	0.110713	0.236362	0.472007	0.636922	0.866088
STX10	1724.02	0.162135	0.197751	0.820068	0.412177	0.726984
CCHCR1	1183.04	0.136445	0.19513	0.699463	0.484262	0.778823
ARHGAP24	142.936	0.186856	0.237461	0.787996	0.430699	0.740923
ZBTB45	742.33	0.0173673	0.209661	0.08288	0.933947	0.982068
ODF3L2	9.52363	-0.104434	0.219757	-0.48812	0.625465	0.858743
IZUMO1	19.9045	0.510017	0.238549	2.17885	0.0293431	0.168114
MSL3	2178.29	0.207443	0.139323	1.489	0.136487	0.419613
ZNF100	36.0605	-0.129324	0.22838	-0.561438	0.574499	0.831143
NEIL2	834.625	0.0948397	0.161468	0.587496	0.556871	0.820708
CDV3	9323.55	-0.41676	0.143594	-2.9023	0.00370439	0.0419422
HDAC9	278.106	0.268919	0.231169	1.16205	0.245217	0.566919
TOMM40L	1760.78	-0.326683	0.134765	-2.42416	0.0153439	0.110692
DACT1	851.035	0.271076	0.172994	1.56699	0.117116	0.386394
MIR5187	1.2161	-0.005592	0.12017	-0.0480864	0.961647	NA
ZNF322	277.458	0.0115296	0.242292	0.0475103	0.962107	0.989622
NHSL1	1681.91	-0.939118	0.178672	-5.25538	1.47721e-07	2.08357e-05
FGF14	0.265837	0.0299233	0.0569349	0.485196	0.627537	NA
MKS1	1861.34	0.123424	0.173931	0.709709	0.477884	0.773478
ADARB1	2055.58	0.0217614	0.168909	0.128851	0.897476	0.970416
SLC25A13	5683.23	-0.277959	0.113195	-2.45556	0.0140667	0.104441
LARP7	3694.53	0.348963	0.241457	1.45048	0.146924	0.435645
VNN3	0	NA	NA	NA	NA	NA
ANKRD53	9.19317	-0.00636396	0.198591	-0.0320183	0.974457	0.992784
RNF216	3479.2	0.219704	0.176139	1.24745	0.212234	0.527031
SCGB1D4	0	NA	NA	NA	NA	NA
SPAG17	10.3573	0.14465	0.180614	0.799143	0.424208	0.737928
MIR330	0.132919	0.0178096	0.0567767	0.313677	0.753766	NA
OXLD1	1443.22	-0.129726	0.184398	-0.703652	0.481649	0.776208
TMEM138	900.218	-0.39706	0.133887	-2.965	0.00302687	0.0361487
SLC6A3	0.965432	-0.0119591	0.0906274	-0.119824	0.904623	NA
SLC6A2	0.522639	0.0226939	0.0603956	0.360887	0.718184	NA
FGFR1OP2	1413.03	-0.12031	0.241684	-0.497721	0.618681	0.855389
FCGR2C	0	NA	NA	NA	NA	NA
HSPA7	2.01121	0.0094126	0.090521	0.106146	0.915467	NA
PSG9	0.484198	-0.0345471	0.0579435	-0.575788	0.564758	NA
RPL31P11	0.220723	-0.0214318	0.056911	-0.336971	0.736138	NA
ETHE1	232.92	0.192685	0.220948	0.873605	0.382333	0.704138
C4orf45	0.38972	0.0136793	0.0575406	0.23463	0.814496	NA
FGD5	29.4277	0.767493	0.234632	3.38442	0.000713277	0.0129053
ROCK2	1316.98	-0.0565148	0.223287	-0.253129	0.800169	0.934692
FCRLB	28.7884	-0.445668	0.241681	-1.85214	0.0640055	0.27429
BHMG1	26.781	0.0411158	0.225276	0.18578	0.852617	0.955454
NEURL3	2.07816	-0.104527	0.0897086	-1.616	0.106094	NA
ARID5A	665.617	-0.10638	0.148866	-0.71459	0.474862	0.771545
PPHLN1	4289.97	-0.13075	0.207762	-0.629275	0.529169	0.805084
KCNC4	1412.72	0.0306638	0.133187	0.230252	0.817896	0.94145
PIGG	1705.24	-0.264159	0.129991	-2.03211	0.0421426	0.213163
GUCY1A2	555.889	0.0141084	0.240498	0.0586108	0.953262	0.987596
C1orf226	993.258	0.113173	0.181836	0.622569	0.533568	0.807863
GTSE1	6252.67	-0.139554	0.142523	-0.979193	0.327484	0.653652
SGPP1	867.491	-0.53624	0.232192	-2.31061	0.0208542	0.134882
TBCE	5257.42	0.124331	0.136999	0.907507	0.364139	0.688841
ELP2	4039	0.128697	0.137326	0.937153	0.34868	0.674291
ZNF141	2.05614	0.0907677	0.115152	0.901748	0.367191	NA
NOL4	284.34	0.168155	0.215903	0.777949	0.436599	0.745769
DCC	0	NA	NA	NA	NA	NA
SLC22A10	0.123883	-0.00895523	0.0567767	-0.170777	0.864399	NA
LOC101928404	0.284765	0.0299233	0.0569349	0.50181	0.615801	NA
UBALD2	2246.09	-0.173179	0.140464	-1.2329	0.217612	0.533504
BRICD5	141.327	-0.443147	0.188562	-2.34627	0.0189625	0.127568
LOC100422212	0	NA	NA	NA	NA	NA
DNM3	268.75	0.0105091	0.181514	0.0578577	0.953862	0.987635
BRCC3	1095.98	-0.354837	0.242342	-1.46685	0.142416	0.428242
CTBP2	5854.94	-0.0160436	0.104387	-0.153693	0.877852	0.963006
WAS	68.5003	0.476413	0.240162	1.99467	0.0460794	0.22461
FOPNL	524.655	-0.411889	0.224925	-1.83023	0.0672156	0.282362
SGK1	348.42	0.119306	0.240471	0.495563	0.620203	0.856394
LRRC52-AS1	0.408219	0.0356865	0.0577419	0.604808	0.545306	NA
WTAP	4184.28	-0.278064	0.223667	-1.24329	0.21376	0.52884
SLC25A16	1159.25	-0.0858271	0.13375	-0.641628	0.521114	0.800225
FAM20B	4442.35	-0.200948	0.141952	-1.41565	0.156878	0.451687
LOC440700	7.10634	0.463084	0.208033	2.2902	0.0220096	0.139726
TGOLN2	5332.79	-0.0549739	0.115997	-0.47392	0.635557	0.865418
MBOAT7	420.474	-0.179068	0.220152	-0.814285	0.415482	0.730175
TMEM214	3192	-0.133003	0.163354	-0.814258	0.415497	0.730175
TMCO1-AS1	76.2588	-0.248287	0.226154	-1.09695	0.272664	0.598952
RNF185	1898.92	0.252478	0.142584	1.77089	0.0765793	0.303982
FAM78B	65.1876	0.326131	0.237466	1.37256	0.16989	0.471516
QARS1	13234	0.459192	0.194596	2.36003	0.0182733	0.124339
TRIM3	311.625	0.334769	0.217859	1.53862	0.123897	0.39829
PATL1	3613.08	-0.636631	0.161378	-3.94491	7.98298e-05	0.00252866
DUSP8	165.717	-0.587083	0.200718	-2.92642	0.00342891	0.0395659
LINC01363	1.14061	-0.0596293	0.0966077	-0.597073	0.550458	NA
SAMSN1	0.647441	0.0629289	0.0850175	0.700174	0.483818	NA
POMGNT2	1675.8	0.0652582	0.168122	0.38822	0.697853	0.893006
PIGP	2254.12	0.198554	0.136682	1.45263	0.146327	0.434442
ELOA2	1.09491	0.0752286	0.0758173	1.20622	0.227732	NA
CASP10	418.166	0.124857	0.173362	0.720245	0.471374	0.769276
TMEM41B	1233.92	-0.0707008	0.170422	-0.414774	0.678307	0.88557
KCNE4	1.87675	-0.0664403	0.0784732	-1.03169	0.302218	NA
CDCA5	5764.22	0.0601957	0.141589	0.425155	0.670724	0.883552
WDR89	586.509	0.0506591	0.238566	0.212183	0.831964	0.946117
RSAD2	2.86971	0.115088	0.102948	1.36869	0.171095	0.47341
TOP3A	5393.56	-0.0515222	0.152412	-0.338057	0.73532	0.909241
CST8	0	NA	NA	NA	NA	NA
GHITM	15536.1	-0.321977	0.130285	-2.47131	0.013462	0.101233
CCDC36	3.33722	-0.129	0.114803	-1.29207	0.196334	0.506691
CLDN19	1.05566	0.103589	0.0975667	1.11945	0.262949	NA
HUS1B	45.6423	-0.341191	0.241896	-1.41283	0.157706	0.453132
TNFRSF19	671.41	0.130548	0.169225	0.771624	0.440337	0.747866
NSUN5	2097.86	-0.129267	0.156999	-0.823421	0.410269	0.725562
SNX1	5318.37	0.205074	0.147242	1.39281	0.163678	0.461783
CYB5A	1396.4	0.0823939	0.150317	0.548196	0.583558	0.83597
SYNGAP1	78.6334	0.0381287	0.217307	0.175542	0.860654	0.958501
LYSMD2	363.1	-0.245501	0.221293	-1.10822	0.267765	0.593367
CDKN2D	194.254	-0.679238	0.186621	-3.63572	0.000277206	0.00636484
SLC66A3	182.754	0.787897	0.189056	4.16598	3.10018e-05	0.00125204
DCAF6	2638.54	-0.335056	0.211888	-1.58121	0.113829	0.380116
KCNN2	8.72041	-0.413111	0.181157	-2.53555	0.0112271	0.0891003
MFSD10	1395.62	-0.636661	0.148345	-4.29091	1.77945e-05	0.000836251
ZNF385A	884.493	-0.448079	0.221889	-2.02119	0.0432599	0.216473
L1CAM	190.332	0.143705	0.186762	0.770236	0.44116	0.748702
GLT8D1	1981.73	0.0834575	0.151872	0.549474	0.58268	0.835522
TBXAS1	128.236	0.453569	0.214557	2.11363	0.0345471	0.186563
LOC100505918	1.51469	0.0532542	0.123401	0.416586	0.676981	NA
LOC101928565	0.537612	0.0101342	0.0595006	0.2425	0.808393	NA
CSF1R	18.7885	0.398513	0.204351	2.04835	0.0405254	0.207949
LINC00626	1.51428	0.0579007	0.111059	0.522906	0.601039	NA
LINC00970	0.247766	-0.0237309	0.0569488	-0.36527	0.71491	NA
NME7	669.139	0.0736869	0.239018	0.308093	0.758012	0.918817
RNPS1	24512.1	0.157402	0.147203	1.06929	0.284939	0.612489
MAP3K7CL	16.9093	-0.0591733	0.211279	-0.276776	0.781952	0.928703
CREB3L3	6.7596	0.563004	0.180303	4.1156	3.86172e-05	0.00148977
HEBP2	3676.57	-0.181792	0.119965	-1.51539	0.129674	0.408673
PRPF40A	7854.29	0.0309139	0.233119	0.132612	0.8945	0.969462
CDX2	1479.57	0.0202114	0.152925	0.132171	0.894849	0.969568
PPARG	1436.09	-0.402898	0.158032	-2.5495	0.0107879	0.086595
MSANTD2	654.55	-0.220795	0.193967	-1.13775	0.255225	0.579427
METTL18	483.016	0.218933	0.242143	0.904261	0.365857	0.690029
FCRLA	4.30649	-0.155353	0.152644	-1.04667	0.29525	0.623333
COA1	4145.57	-0.291627	0.144008	-2.0251	0.0428574	0.214917
KLHL11	2192.37	0.0222899	0.125967	0.176953	0.859545	0.958101
DACH2	11.8935	0.074773	0.204123	0.359544	0.719188	0.903191
RBFOX2	1283.55	-0.553421	0.145974	-3.79037	0.000150421	0.00405598
LINC01681	0.247766	-0.0237309	0.0569488	-0.36527	0.71491	NA
LINC01142	0.247766	-0.0237309	0.0569488	-0.36527	0.71491	NA
GORAB-AS1	2.12508	0.014216	0.122564	0.115149	0.908327	NA
FCHO1	80.986	0.722419	0.238454	3.04864	0.00229882	0.0299489
ZNF114	17.1486	0.544539	0.23489	2.35609	0.0184684	0.12529
GIT2	2554.53	-0.0882843	0.118804	-0.743096	0.457424	0.7597
LANCL1	4295.78	0.136309	0.233219	0.584458	0.558912	0.8221
PPM1B	1499.17	-0.505984	0.214381	-2.36017	0.0182664	0.124339
CEP78	2300.42	-0.082433	0.231057	-0.356698	0.721318	0.904117
PSMD4	13076	0.25651	0.146506	1.75088	0.0799669	0.311685
GABRA2	0	NA	NA	NA	NA	NA
NMRK1	286.329	0.398564	0.18492	2.15502	0.0311601	0.174545
PAXX	2724.87	-0.419674	0.130895	-3.20604	0.00134577	0.0203587
ICAM3	546.219	0.0584267	0.212273	0.275457	0.782965	0.928992
TOP1P1	18.5498	0.0276763	0.231617	0.117857	0.906181	0.973475
NRG1	13.0653	-0.0715107	0.213885	-0.332001	0.739888	0.910974
DCT	25.6836	0.698139	0.233527	3.03448	0.00240954	0.0308971
LONRF1	2399.76	-0.341293	0.167359	-2.03904	0.041446	0.211168
IL18	45.3402	0.683091	0.237251	2.87743	0.00400925	0.0440589
HIP1	1536.15	-0.751765	0.174555	-4.30646	1.65888e-05	0.000796129
RAD9A	703.399	0.213526	0.145552	1.46728	0.1423	0.428106
PES1	12807.3	-0.227931	0.135668	-1.68007	0.0929442	0.339588
SLC7A6	2001.45	0.0178547	0.146542	0.121849	0.903018	0.97216
NPRL3	3538.53	-0.0942002	0.152881	-0.616197	0.537765	0.809062
DNM3-IT1	1.37762	-0.0809296	0.0796448	-1.25815	0.208339	NA
DNM3OS	7.7203	0.116623	0.180195	0.635665	0.524995	0.802662
ZBED8	345.207	0.521785	0.233115	2.2386	0.0251817	0.152941
C1orf105	0	NA	NA	NA	NA	NA
SUCO	1583.3	0.0581735	0.234013	0.248574	0.80369	0.936629
B3GNTL1	124.598	-0.430473	0.212635	-2.02802	0.0425582	0.214184
SETMAR	630.83	-0.0750519	0.139675	-0.537253	0.591093	0.83919
LOC100506023	38.9102	-0.297251	0.241977	-1.22989	0.218738	0.535249
LOC101928673	37.1483	0.192082	0.240476	0.800806	0.423244	0.737031
NUP210	13085.9	-0.0548465	0.212996	-0.25751	0.796785	0.933343
GOLGA6L9	47.4775	0.0584959	0.230033	0.25522	0.798553	0.93377
CENPL	826.627	-0.029483	0.158841	-0.185646	0.852722	0.955454
NCOA1	2150.03	0.079421	0.1594	0.49822	0.618329	0.855243
BTC	32.1427	0.230876	0.241663	0.950869	0.341671	0.668275
DHX16	3241.48	0.158035	0.19323	0.817955	0.413383	0.727987
STAT1	3112.38	0.0953037	0.144091	0.661376	0.508371	0.793954
STK19	348.455	-0.0745944	0.162818	-0.458269	0.646759	0.870412
GRIN1	148.096	0.555528	0.225448	2.46662	0.0136396	0.10223
LOC100128966	44.8855	0.626234	0.242046	2.5921	0.00953921	0.0795726
SNHG12	1076.59	-0.0480841	0.224913	-0.213719	0.830766	0.945884
SNORD81	16.8865	0.047404	0.241044	0.195585	0.844935	0.952012
SNORD47	100.226	0.0235748	0.241837	0.0970809	0.922662	0.978648
SNORD80	197.626	-0.215016	0.22738	-0.944031	0.345154	0.671356
SNORD79	46.2093	0.0525455	0.238023	0.218993	0.826655	0.944473
SNORD78	24.5404	-0.21202	0.240883	-0.888815	0.374103	0.696565
SNORD44	34.2107	-0.346616	0.237431	-1.45395	0.145961	0.433925
SNORA103	7.34874	-0.34115	0.219669	-1.54392	0.122607	0.396129
SNORD77	6.48681	0.0655809	0.208167	0.308737	0.757521	0.918745
SNORD75	3.38331	0.0110104	0.166158	0.065281	0.94795	0.985951
SNORD74	38.8672	-0.196783	0.230406	-0.849629	0.395531	0.713609
ZNF793	1806.86	-0.27343	0.137052	-1.99493	0.0460502	0.224599
STMN3	1794.07	-0.649219	0.153445	-4.23098	2.32674e-05	0.00102428
PCDHA3	0.717665	0.0106181	0.064738	0.133855	0.893517	NA
LINC01138	314.466	-0.151286	0.19865	-0.761352	0.446447	0.752311
SPOP	3795.59	-0.116091	0.125034	-0.928488	0.353155	0.678521
RABGAP1L	910.781	-0.112569	0.239815	-0.469189	0.638935	0.867105
EXOSC1	2941.92	0.101282	0.146487	0.691429	0.489296	0.781636
KLHL28	289.238	-0.0265804	0.242323	-0.109516	0.912793	0.974826
HMGA2-AS1	21.3629	-0.0370417	0.22186	-0.164913	0.869013	0.96089
KCNK9	20.3809	0.416905	0.227335	1.86637	0.0619896	0.268899
TOX2	427.38	0.419361	0.212898	1.97185	0.0486272	0.231834
RANBP1	19036.3	-0.3432	0.152621	-2.2487	0.0245316	0.150093
LOC101928696	1.09352	0.0542619	0.0716455	0.82703	0.40822	NA
ZBTB48	1614.77	0.163987	0.173455	0.945577	0.344364	0.670821
HSPE1-MOB4	7.4369	0.068101	0.110292	0.638676	0.523034	0.801563
HSPD1	40019.2	-0.181018	0.241668	-0.749363	0.453638	0.756956
PRDM10	1107.13	0.217672	0.13924	1.56317	0.118013	0.388073
SLC37A2	92.6069	-0.112322	0.197389	-0.569398	0.569086	0.828024
MOGS	2863.05	-0.206716	0.177668	-1.16361	0.244583	0.566174
NOMO3	3.79112	0.230529	0.19255	1.21441	0.224591	0.542805
SCARNA3	0	NA	NA	NA	NA	NA
TRIM26	619.571	0.228997	0.196594	1.16533	0.243886	0.565328
PRKACA	4030.71	0.19446	0.204425	0.951383	0.34141	0.668275
BPTF	6791.83	0.0967225	0.241361	0.400754	0.688601	0.889083
ZBTB16	391.954	0.34601	0.148806	2.32575	0.0200321	0.131414
LINC01645	0	NA	NA	NA	NA	NA
TRHDE	0.0968396	-0.00895523	0.0567767	-0.151051	0.879935	NA
C3orf18	21.4469	0.0911617	0.237859	0.385113	0.700153	0.894317
IGSF1	14.1619	-0.117004	0.217933	-0.550222	0.582167	0.835472
ABCD3	4394.04	0.0854712	0.240744	0.355079	0.72253	0.904523
LSMEM2	7.97243	0.297746	0.203928	1.51296	0.130291	0.40966
CRYZL2P	0	NA	NA	NA	NA	NA
RASAL2-AS1	57.0464	-0.136239	0.238601	-0.574348	0.565732	0.8256
TREX2	103.631	0.260805	0.230656	1.13008	0.258443	0.582223
VCAM1	1.19445	-0.0252489	0.0887987	-0.27702	0.781765	NA
SLC5A12	1.23127	0.0242853	0.119962	0.193043	0.846925	NA
ZFAND6	2516.19	0.0406687	0.23152	0.175629	0.860586	0.958484
PDHX	1954.77	-0.405559	0.233234	-1.7397	0.0819118	0.315191
OR10H1	0	NA	NA	NA	NA	NA
SLC6A16	110.926	0.697142	0.2223	3.14544	0.0016584	0.0235521
ARPP19	6789.36	-0.17339	0.185101	-0.936697	0.348914	0.674528
ZBTB6	683.165	0.00449915	0.239659	0.0187605	0.985032	0.996251
PRRG1	884.235	-0.160623	0.239577	-0.670207	0.502726	0.789535
CD164	8363.63	0.157882	0.241835	0.653047	0.513726	0.796712
HENMT1	2.26396	0.030341	0.0948949	0.317366	0.750966	NA
RECK	417.401	-0.145344	0.160923	-0.902978	0.366538	0.69067
CUTA	4948.56	0.230477	0.162057	1.42226	0.15495	0.448204
TMED7-TICAM2	20.1202	-0.224088	0.214983	-1.03486	0.300735	0.629404
FOXP4	2604.05	-0.0465648	0.202954	-0.22947	0.818504	0.941835
PRKCZ	1289.62	0.117748	0.205839	0.572192	0.567192	0.826225
SLC34A2	5.3383	-0.165016	0.157086	-1.13405	0.256775	0.58054
NAXD	2972.84	-0.0829874	0.167439	-0.495671	0.620127	0.856394
PPP1R9A	855.995	-0.0238767	0.240935	-0.0990414	0.921105	0.978206
SRSF7	12875.1	-0.272036	0.223419	-1.21777	0.223311	0.541085
AMZ2	5090.4	0.330448	0.141168	2.34074	0.0192454	0.128775
SCD5	1563.54	-0.494048	0.160553	-3.07733	0.00208867	0.0280154
RAVER1	5534.08	-0.929721	0.174183	-5.33831	9.38161e-08	1.50214e-05
C22orf34	4.82604	0.274011	0.151488	2.06626	0.0388041	0.202096
KRT23	0.674056	0.0556484	0.0671117	0.895386	0.370581	NA
SLC13A2	1.738	-0.057035	0.0970918	-0.610288	0.541671	NA
EXO1	6194.95	-0.205242	0.2009	-1.02158	0.306982	0.635131
WFDC8	0	NA	NA	NA	NA	NA
PLXNA2	1565.78	0.424958	0.170359	2.49491	0.012599	0.0970013
SPHK1	608.502	0.412495	0.220067	1.87613	0.0606379	0.265235
TDRD5	1.28367	0.164708	0.121733	1.47005	0.141549	NA
RHOT1	2028.21	-0.208026	0.221408	-0.939424	0.347513	0.67333
TMPRSS5	22.8263	-0.235348	0.241669	-0.980538	0.326821	0.652883
ZNF530	900.399	0.0540568	0.173214	0.312164	0.754916	0.917299
HYMAI	0.0968396	-0.00895523	0.0567767	-0.151051	0.879935	NA
DENND2C	615.529	0.0904659	0.155857	0.580546	0.561547	0.823477
FAM160B1	1404.75	0.120829	0.218093	0.553885	0.579657	0.834347
ABCC11	33.7902	0.735399	0.23716	3.10349	0.00191251	0.0261549
TPPP3	48.36	0.022173	0.239935	0.0929863	0.925914	0.979167
TOR1AIP2	3927.33	-0.1899	0.12553	-1.51273	0.130347	0.409716
STAC	658.199	-0.162914	0.14526	-1.12172	0.261984	0.586352
RAB5A	2277.21	-0.0378452	0.225482	-0.167811	0.866732	0.960099
ABCF3	2181.12	0.331236	0.167968	1.97221	0.0485852	0.231797
NAIP	0.753254	-0.0185125	0.0836863	-0.202529	0.839503	NA
RPE	1499.27	-0.184945	0.242339	-0.763439	0.445202	0.751753
LHX4-AS1	312.742	0.432276	0.156505	2.76117	0.00575953	0.0562013
H2AZ2	11809.4	0.139566	0.140116	0.996088	0.319207	0.645875
ABHD15	1232.03	0.454622	0.168655	2.69615	0.00701466	0.0643114
BMP8A	273.472	0.62456	0.164037	3.80598	0.000141242	0.00383133
SOCS5	657.786	-0.0324502	0.238088	-0.136208	0.891657	0.967946
TXNL1	3968.54	0.00319562	0.17329	0.0184401	0.985288	0.996301
KIAA1614-AS1	1.82881	0.0312889	0.129346	0.241989	0.808789	NA
TERT	144.841	0.380066	0.200547	1.897	0.0578284	0.258088
NPNT	919.636	0.231879	0.173738	1.33466	0.181986	0.489109
ZKSCAN4	662.046	0.087739	0.171484	0.511832	0.608768	0.84929
LINC01732	2.07172	0.216862	0.13131	1.92973	0.0536403	NA
LINC01699	0.398756	0.0352558	0.0575617	0.597183	0.550385	NA
HAUS4	1162.76	-0.104157	0.202884	-0.513511	0.607594	0.848764
NLRP7	0.193679	-0.019983	0.0568864	-0.306363	0.759328	NA
WDR70	3074.36	-0.286718	0.155419	-1.84466	0.0650865	0.276621
ZNF664-RFLNA	1.11198	-0.035626	0.110164	-0.310976	0.755819	NA
UROS	3437.49	0.0730831	0.141162	0.517744	0.604637	0.846987
FGD4	200.695	-0.0943203	0.241664	-0.389424	0.696963	0.892731
NCSTN	5044.84	0.0281856	0.130928	0.215283	0.829547	0.94527
LINC00272	1.39971	-0.0398152	0.0732643	-0.554039	0.579552	NA
GGCX	2250.14	-0.13615	0.12329	-1.10432	0.269453	0.59541
LINC01686	57.2147	-0.231511	0.240308	-0.96367	0.335211	0.661351
PLSCR4	91.8763	0.393785	0.239848	1.63664	0.101705	0.356866
BRD4	5534.53	0.0216206	0.207681	0.104113	0.91708	0.976617
CRNDE	1296.48	0.0299397	0.166998	0.179253	0.857739	0.957418
EIF3K	21637.3	0.115542	0.169231	0.68276	0.494759	0.785256
CDH11	7.71819	0.0314116	0.192036	0.164918	0.869009	0.96089
CYP27C1	115.66	0.113565	0.233825	0.486321	0.626739	0.859777
LOC647070	97.9329	-0.131137	0.2397	-0.545875	0.585152	0.836797
RHCE	45.9676	1.10826	0.238846	4.85509	1.2033e-06	0.000101735
TMC4	2.63269	0.0551265	0.167042	0.331271	0.740439	NA
SLC30A7	1445.49	-0.311773	0.238891	-1.30565	0.191671	0.50246
CHTOP	7844.26	0.203501	0.124171	1.63889	0.101237	0.356012
ARSJ	607.09	-0.48455	0.20638	-2.34656	0.0189476	0.127537
NUS1	3602.43	-0.224565	0.233143	-0.963303	0.335395	0.66153
ADCK5	154.861	0.255655	0.199839	1.28043	0.200393	0.511749
FLACC1	5.59485	-0.11189	0.200457	-0.550871	0.581722	0.835334
LAMC1-AS1	20.602	0.238087	0.242357	0.975966	0.329081	0.654581
SMG7-AS1	36.1702	-0.0762993	0.242325	-0.312433	0.754711	0.917299
PPP1R12B	1196.53	-0.239835	0.155048	-1.54702	0.121858	0.394667
CAMSAP2	3328.58	-0.0405603	0.233713	-0.173543	0.862225	0.959365
PPP2R2B	14.2275	0.191751	0.194025	0.986907	0.323688	0.650071
SLC4A5	101.303	0.0578792	0.236405	0.245907	0.805754	0.9376
AP3S2	221.598	0.258683	0.214135	1.20969	0.226397	0.545019
LINC00337	39.6082	0.133118	0.242354	0.551807	0.58108	0.835199
CKMT1B	464.725	-0.22408	0.196104	-1.14345	0.25285	0.576174
MIR644A	0.37165	-0.0309031	0.0574482	-0.478901	0.632009	NA
TBPL1	1502.45	0.225835	0.223989	1.00808	0.313418	0.641043
RFLNA	0	NA	NA	NA	NA	NA
LSM12	1282.65	-0.628128	0.189141	-3.3202	0.000899517	0.0153104
CAPRIN2	1160.16	-0.114089	0.154139	-0.740125	0.459224	0.760861
CCDC82	825.842	-0.0825729	0.241594	-0.341639	0.732622	0.907801
CUL4A	6096.26	-0.155298	0.11509	-1.34937	0.177219	0.482387
PDCD7	2405.16	0.228736	0.172081	1.32939	0.18372	0.492232
TSSC4	1756.8	0.201013	0.163047	1.23296	0.217589	0.533504
B4GALT1	2674.17	-0.467804	0.163764	-2.85671	0.00428053	0.0460987
MLNR	5.81586	0.399226	0.185811	2.25923	0.0238691	0.147193
NFIB	2665.81	-0.30703	0.184069	-1.66784	0.0953483	0.344079
LINC01633	0.387358	-0.0317844	0.0575741	-0.496004	0.619892	NA
TRMT1L	2511.68	0.162644	0.240289	0.676915	0.49846	0.787234
SWT1	299.566	0.131344	0.241813	0.542562	0.587431	0.837842
RRP7A	6541.53	-0.468645	0.130087	-3.60256	0.000315097	0.00710855
AZIN2	77.3228	0.718555	0.232273	3.10782	0.0018847	0.0258528
GS1-279B7.1	3.18294	-0.175197	0.144087	-1.28777	0.197828	0.508423
CD200	1.44981	0.0420283	0.136347	0.303522	0.761492	NA
DOCK10	39.4583	0.111707	0.236645	0.4678	0.639927	0.867802
POU2F1	2901.3	-0.496822	0.113369	-4.38208	1.17552e-05	0.000612928
MCM3	23175.3	-0.294042	0.111739	-2.6315	0.00850082	0.0735207
DEPDC4	151.889	0.135151	0.23085	0.584268	0.55904	0.8221
CES4A	2.68944	0.220604	0.171865	1.30178	0.192993	NA
GRB10	4795.59	-0.129164	0.15053	-0.85809	0.390843	0.710612
GPATCH8	5288.38	-0.468263	0.127859	-3.66233	0.000249936	0.00593449
TMUB2	1744.78	0.349276	0.126794	2.7548	0.00587285	0.0570051
HS3ST2	10.6475	0.659629	0.231495	2.89671	0.00377098	0.0423729
TMEM132B	89.1375	0.422337	0.241571	1.76108	0.0782245	0.307343
EZR-AS1	0.915532	0.0175264	0.065485	0.322893	0.746777	NA
SCARF1	3.77635	-0.0657887	0.13626	-0.500772	0.616532	0.853854
GOLGA8O	2.27542	0.203128	0.119742	2.31744	0.0204797	NA
GPR161	1901.61	-0.397193	0.183454	-2.16528	0.0303665	0.172124
PACERR	3.17793	-0.22639	0.127608	-2.49417	0.0126251	0.0971609
LINC01036	0.605657	0.00345586	0.0598229	0.0691099	0.944902	NA
LINC01037	2.71774	-0.0564456	0.0666879	-1.31419	0.188782	NA
ZNF491	10.5941	-0.233903	0.206406	-1.16758	0.242974	0.564258
ZNF441	97.3256	0.0468386	0.215108	0.21698	0.828224	0.945035
LINC01351	0	NA	NA	NA	NA	NA
GAPDH	179418	-0.134832	0.131857	-1.02257	0.306513	0.634887
MRPL4	6841.2	-0.294838	0.200519	-1.47054	0.141415	0.427007
MIR4426	133.525	0.131957	0.186284	0.715031	0.47459	0.771427
MED15	5158.33	0.137741	0.187388	0.735112	0.462271	0.762921
LINC01032	1.34425	-0.0103463	0.0728196	-0.138922	0.889511	NA
NYX	0	NA	NA	NA	NA	NA
TLNRD1	1447.99	-0.933696	0.158123	-5.90327	3.56377e-09	1.13121e-06
LMO3	7.32914	0.284379	0.190725	1.52382	0.127554	0.405168
GEMIN2	1137.48	-0.451089	0.229637	-1.96483	0.0494343	0.234386
FOLH1	0.290519	-0.0277734	0.0571035	-0.415737	0.677602	NA
CCDC68	59.3003	-0.159089	0.242128	-0.655775	0.511969	0.795974
HRH4	5.34414	-0.119806	0.184016	-0.651279	0.514866	0.797217
MAPRE2	3269.08	-0.686631	0.185134	-3.70874	0.00020829	0.00521966
GRM4	33.9479	1.11621	0.240077	4.82695	1.38643e-06	0.000114528
P2RX4	763.121	-0.0751572	0.177404	-0.423794	0.671716	0.883929
DHRS4L1	26.7755	-0.0745301	0.238643	-0.31312	0.754189	0.917224
ACP3	35.8359	0.134556	0.24209	0.556211	0.578067	0.833317
ATPAF1	5705.58	-0.238757	0.124163	-1.9229	0.0544923	0.248846
MCU	2516.27	-0.431173	0.122901	-3.50806	0.000451389	0.00917639
SCARNA18B	0.336061	-0.00378983	0.0572975	-0.0685408	0.945355	NA
MYO3B	5.2569	0.449477	0.170674	3.13913	0.00169452	0.0238777
MRS2	4108.1	-0.126834	0.190957	-0.66415	0.506594	0.792547
FAM111A	678.022	-0.0654422	0.213567	-0.306249	0.759415	0.9192
SLC30A3	179.779	0.203211	0.240689	0.846897	0.397053	0.714956
GLRX2	954.189	-0.150187	0.16894	-0.888755	0.374135	0.696565
EYA1	413.921	-0.525566	0.202774	-2.5901	0.00959487	0.0798844
PDCD2L	3817.01	-0.341284	0.139918	-2.43921	0.0147195	0.107953
PHKB	2224.41	-0.264559	0.222165	-1.19074	0.233754	0.552924
MIR1278	0	NA	NA	NA	NA	NA
LINC01031	0.247766	-0.0237309	0.0569488	-0.36527	0.71491	NA
ALG9	1826.6	-0.095641	0.145899	-0.655565	0.512104	0.796005
NME9	23.8051	0.373936	0.230018	1.63298	0.102473	0.357992
PPP1R15A	2880.56	0.0373039	0.187044	0.19943	0.841927	0.95073
EDC4	6805.08	0.146253	0.163768	0.89308	0.371814	0.694948
ZNF420	1370.97	0.112308	0.242283	0.463489	0.643014	0.868776
MACIR	1298.86	-0.575228	0.221135	-2.60177	0.00927436	0.0780973
PGLYRP3	0	NA	NA	NA	NA	NA
GATD1	3364.6	-0.320229	0.135562	-2.36226	0.0181639	0.123875
VPS13C	1129.79	0.124513	0.221575	0.563083	0.573379	0.830081
RFLNB	3371.64	-0.355501	0.182223	-1.95109	0.0510467	0.239271
RC3H2	2520.69	-0.194025	0.242298	-0.801138	0.423052	0.736792
TCTEX1D2	557.111	0.35253	0.16979	2.07675	0.0378244	0.198364
SELENOV	10.9376	0.459894	0.200792	2.45127	0.0142352	0.10534
DENND1B	634.064	0.00396066	0.2288	0.0172972	0.9862	0.996675
C19orf67	0.441446	-0.0356202	0.0597713	-0.559169	0.576047	NA
PLRG1	3860.1	-0.0157511	0.236598	-0.0665648	0.946928	0.985578
AMPD2	3058.7	-0.0481893	0.177753	-0.271129	0.786292	0.930597
DPP8	2863.28	-0.312261	0.217374	-1.4365	0.150861	0.441101
HMGN3	3418.11	-0.141331	0.22866	-0.618041	0.536549	0.808896
DHRS4	269.035	0.0769679	0.207523	0.371329	0.710393	0.899018
PCK2	1008.74	-0.702016	0.221519	-3.17266	0.00151051	0.0218988
TMEM185A	716.948	0.113924	0.180686	0.630716	0.528226	0.804592
DYRK4	1389.71	0.1482	0.1365	1.08581	0.277563	0.603671
SUMO4	8.03393	0.623093	0.216496	2.90189	0.00370917	0.0419697
GGPS1	4486.44	0.223045	0.209612	1.06405	0.287307	0.615232
ARFRP1	1274.82	-0.162715	0.147285	-1.10461	0.269328	0.595404
PCAT1	0.37165	-0.0309031	0.0574482	-0.478901	0.632009	NA
NRP1	3688.13	-0.0618759	0.18091	-0.341997	0.732353	0.907801
MIR181A1HG	0.123883	-0.00895523	0.0567767	-0.170777	0.864399	NA
LINC01222	0	NA	NA	NA	NA	NA
MPIG6B	0.619416	-0.037329	0.0582778	-0.66079	0.508747	NA
LINC00862	1.37298	0.0894233	0.100726	1.19458	0.232251	NA
ODF2	3095	-0.199806	0.132526	-1.50767	0.13164	0.411523
FAM193B	1852.5	0.170579	0.142938	1.1934	0.232714	0.552123
POMT1	4123.94	-0.0721787	0.131956	-0.547008	0.584373	0.836339
PRPSAP2	3376.15	-0.124416	0.136157	-0.913734	0.360857	0.685982
CDH10	0	NA	NA	NA	NA	NA
DENND1A	2291.87	-0.050607	0.190488	-0.265708	0.790464	0.931898
ERC2	197.882	0.26049	0.2313	1.12479	0.260677	0.584801
UBE2O	7624.78	0.315584	0.186763	1.68988	0.0910511	0.33579
PGM5	84.4477	0.588578	0.215303	2.73331	0.00627021	0.0593963
HNRNPC	41572.6	-0.302422	0.121406	-2.49099	0.0127388	0.097668
GP5	0.132919	0.0178096	0.0567767	0.313677	0.753766	NA
ESRRA	1033.28	-0.54069	0.181446	-2.98039	0.00287885	0.0350991
MLH1	4098.12	0.300747	0.139343	2.15826	0.0309079	0.17394
MROH3P	0.123883	-0.00895523	0.0567767	-0.170777	0.864399	NA
FMN1	26.4711	0.264146	0.228131	1.16525	0.243918	0.565328
BCORL1	2741.9	0.0734207	0.205971	0.356517	0.721453	0.904117
TCF19	791.82	-0.383205	0.153349	-2.49903	0.0124533	0.0961662
TMEM200B	43.1639	0.390696	0.242284	1.61667	0.105949	0.365339
PIK3C2A	1594.25	0.054447	0.222917	0.244282	0.807012	0.937928
ZXDC	2781.03	0.144953	0.173762	0.834286	0.40412	0.720958
NCKAP5	334.47	0.815403	0.210963	3.8646	0.000111271	0.0032315
LOXL3	245.91	-0.365075	0.204241	-1.7885	0.0736953	0.297842
USP54	2516.84	-0.0328202	0.151567	-0.216547	0.828562	0.945035
SLC10A3	766.45	-0.28123	0.200234	-1.4051	0.159991	0.456953
PDK3	4201.36	0.0172841	0.175965	0.0982187	0.921759	0.97849
MDM1	880.88	-0.139674	0.234223	-0.596063	0.551133	0.818161
TMEM191B	11.3643	-0.0147038	0.219603	-0.0667104	0.946812	0.985578
AMOTL2	933.996	0.181624	0.160793	1.12981	0.258557	0.582284
SAMD4A	1009.7	-0.471104	0.180433	-2.61108	0.00902561	0.0766309
DYNC1I2	2846.76	-0.0542315	0.240202	-0.22574	0.821404	0.943048
ACSF2	547.221	0.417027	0.216549	1.92754	0.0539118	0.247256
PSMD6	6699.98	0.0566085	0.204141	0.277287	0.78156	0.928539
NMT2	1556.86	-0.26424	0.140191	-1.88478	0.0594599	0.262137
PHLDA3	2233.76	0.620754	0.15986	3.88321	0.000103085	0.00307774
DYSF	24.8594	0.391195	0.230599	1.74448	0.0810751	0.313438
RPS10P7	8.50741	0.147431	0.177993	0.853269	0.39351	0.712263
OPTN	1256.41	0.306325	0.126467	2.42234	0.0154208	0.111026
IPO9-AS1	74.4026	0.415914	0.241481	1.72164	0.0851344	0.322327
ILK	221.964	-0.0239706	0.212672	-0.112805	0.910185	0.974826
H2BC1	0.977748	0.0765051	0.0764138	1.18837	0.234688	NA
MIR6739	2.81304	-0.0813709	0.149992	-0.54359	0.586723	0.837389
SHISA4	160.357	0.160575	0.231513	0.695421	0.486791	0.780324
KIAA1211L	69.9152	0.46086	0.240859	1.93351	0.0531734	0.24505
TOM1L1	2515.15	-0.219359	0.225834	-0.971268	0.331415	0.657056
SNORA70H	1.00165	0.0421681	0.0584445	0.898166	0.369097	NA
IMPDH1	7819.59	-0.187104	0.149866	-1.24851	0.211844	0.526641
TNPO3	7301.15	-0.401262	0.103933	-3.86072	0.000113054	0.00326988
MIR6740	0.193679	-0.019983	0.0568864	-0.306363	0.759328	NA
PHF1	394	-0.0228264	0.155851	-0.146443	0.883572	0.965541
ARL8A	1816.75	-0.03984	0.181071	-0.220056	0.825828	0.944309
TM9SF4	4092.11	0.0421039	0.150865	0.279097	0.78017	0.928171
TGFB1I1	76.8866	0.258961	0.221204	1.19195	0.233282	0.552473
PHF12	3015.02	-0.336711	0.147475	-2.28323	0.022417	0.141271
DDC	23.9723	1.25767	0.242125	5.14296	2.70447e-07	3.30621e-05
PTPRVP	9.10617	0.387556	0.222267	1.73265	0.0831587	0.317625
CARS1	1975.81	-0.487476	0.146799	-3.32057	0.000898324	0.0153104
COLEC11	15.6054	0.25956	0.238756	1.07935	0.280432	0.607357
PLCH1	680.712	-0.67661	0.181658	-3.72237	0.000197362	0.00500122
FBXL18	1848.41	0.30419	0.217248	1.40073	0.161296	0.459145
FBP1	5.50565	0.424173	0.197696	2.27702	0.0227851	0.142675
C16orf87	985.171	-0.254467	0.235774	-1.07914	0.280524	0.607482
GBF1	10989	0.526032	0.183237	2.87106	0.00409097	0.0447239
FAM207A	2368.75	0.0112027	0.205978	0.0543977	0.956618	0.988018
PRKAG3	0	NA	NA	NA	NA	NA
NENF	3154.36	0.150929	0.187967	0.803046	0.421948	0.735908
TRAF3IP1	1232.19	-0.74704	0.169833	-4.39718	1.09665e-05	0.00058187
MGAT4EP	2.09942	0.00897719	0.128437	0.0727451	0.942009	NA
LOC148709	62.559	0.20325	0.225747	0.901288	0.367435	0.691608
SSC5D	29.5175	0.213103	0.242278	0.876184	0.38093	0.702997
STEAP2	844.207	-0.422325	0.231144	-1.82719	0.0676718	0.283488
NOBOX	0	NA	NA	NA	NA	NA
ILF2	31468.4	0.00711957	0.112362	0.0633631	0.949477	0.986386
FOXK2	7412.73	-0.614059	0.139755	-4.39381	1.1138e-05	0.000588296
ONECUT1	26.8831	0.145528	0.233263	0.622745	0.533452	0.807863
GPX4	16880.2	0.0633694	0.127272	0.497909	0.618548	0.855349
CRYGB	0	NA	NA	NA	NA	NA
NR2F1-AS1	373.584	0.272201	0.190978	1.42459	0.154277	0.446898
PLAC8	19.2242	-0.247854	0.232055	-1.07849	0.280817	0.607876
ABCC4	3885.52	-0.217344	0.105421	-2.06163	0.0392431	0.203504
PARP6	3911.89	-0.146443	0.144094	-1.0163	0.309488	0.637595
FOXD2-AS1	686.586	0.458955	0.237343	1.93809	0.0526118	0.24333
SLC1A5	18485.7	-0.756552	0.154435	-4.89902	9.63156e-07	8.72532e-05
CERKL	29.2559	-0.262991	0.241921	-1.09664	0.272798	0.598952
GRIA3	5.55082	0.0935425	0.18639	0.512631	0.608209	0.84929
STOM	976.693	0.0363707	0.147157	0.247166	0.80478	0.937278
MCIDAS	371.653	-0.420669	0.174065	-2.41549	0.0157142	0.112334
UPB1	2.10499	-0.0891292	0.144375	-0.633678	0.526291	NA
RAB14	5329.05	-0.178155	0.148452	-1.20004	0.230125	0.549184
RHCG	5.95699	-0.431807	0.194521	-2.34619	0.0189666	0.127568
MAPKBP1	778.633	-0.0317438	0.160679	-0.197598	0.84336	0.951245
SNHG6	2482.62	-0.0341902	0.11721	-0.291697	0.770518	0.925591
MIR3909	0	NA	NA	NA	NA	NA
ASCC2	5016.73	0.0868047	0.149074	0.582314	0.560355	0.822798
LINC01353	4.80411	0.150927	0.105154	2.46124	0.0138458	0.103347
LINC01136	10.3263	0.082947	0.188494	0.434675	0.663798	0.879724
SPATA2	838.501	0.235028	0.202413	1.16169	0.245362	0.567109
DDHD2	2419.27	-0.074195	0.112266	-0.6609	0.508677	0.794103
ORMDL3	1966.03	0.132114	0.13287	0.99435	0.320053	0.646452
LOC339685	1.20268	-0.0769678	0.0778167	-1.17454	0.24018	NA
SNORA77	1.62595	-0.144586	0.115754	-1.39781	0.162171	NA
LINC00260	8.87588	0.137006	0.22187	0.619767	0.535411	0.808329
TCF7	835.04	-0.346564	0.213323	-1.62563	0.104028	0.360914
ZNF268	961.419	0.00479103	0.229292	0.020889	0.983334	0.995621
MYT1L	4.74139	-0.135306	0.200648	-0.672712	0.501131	0.78879
ANO4	41.9684	0.33991	0.24002	1.41237	0.15784	0.45331
DNAJB5	327.896	0.471268	0.197154	2.39259	0.0167297	0.117277
PPARGC1B	1901.42	-0.433859	0.146958	-2.95231	0.00315407	0.0373716
SLC35E2A	783.053	0.382743	0.186143	2.05696	0.0396904	0.204835
TNIP2	1255.28	-0.00710321	0.131332	-0.0540884	0.956865	0.988033
GZMM	4.59783	0.191909	0.176866	1.10081	0.270979	0.59697
NUMA1	6212.09	0.491187	0.188907	2.6005	0.00930872	0.0782997
STAM	2495.47	0.112819	0.121439	0.929003	0.352887	0.67842
SLC2A2	2.82092	-0.0406737	0.103517	-0.390861	0.6959	0.892404
SCNN1B	25.6314	0.788005	0.235331	3.42529	0.000614143	0.0115267
LINC00303	1.95377	-0.0694807	0.132489	-0.509385	0.610483	NA
ERLNC1	2.76372	0.0670256	0.145918	0.453217	0.650393	NA
CNOT2	4225.88	0.172914	0.222102	0.778507	0.43627	0.745501
LINC00628	1.81697	0.00623589	0.0712143	0.0923448	0.926424	NA
RAB37	5.07605	0.496862	0.194161	2.62076	0.00877339	0.0750305
SYT9	1393.2	-0.256192	0.157973	-1.62192	0.10482	0.363107
CRNKL1	1930.05	0.211853	0.242222	0.875312	0.381404	0.703458
APOA1	4.86491	0.164109	0.145024	1.23903	0.215336	0.53036
CIAPIN1	5098.66	0.0365794	0.138348	0.264408	0.791466	0.932048
RETREG1	596.137	-0.317112	0.231276	-1.37047	0.17054	0.472597
MROH5	0.495533	-0.0345271	0.057941	-0.578712	0.562784	NA
TOMM22	7389.58	0.137042	0.160128	0.855829	0.392093	0.711138
IQCG	249.593	0.370638	0.239095	1.54962	0.121233	0.393971
PNPLA6	974.785	0.435138	0.2221	1.96087	0.049894	0.2357
WHRN	452.245	0.362798	0.220086	1.65001	0.0989411	0.351353
CLUH	10789.9	-0.171052	0.177403	-0.964233	0.334929	0.661089
TOP2A	23776.1	0.206168	0.231484	0.893984	0.37133	0.694663
LMNA	4137.11	0.0769552	0.169047	0.455259	0.648923	0.870965
RCCD1	2230.77	0.0345725	0.140883	0.245402	0.806146	0.93786
SYS1	1093.57	0.140128	0.177337	0.790371	0.429311	0.740624
TSPAN13	3825.79	-0.440745	0.18726	-2.35354	0.0185955	0.125916
SPIRE1	2897.78	-0.575709	0.14072	-4.09076	4.29964e-05	0.00160743
RPL22L1	879.608	-0.507518	0.176969	-2.86701	0.00414372	0.0450826
CCT6A	19715.9	-0.203566	0.237571	-0.857095	0.391392	0.710918
TMCC2	655.345	0.356262	0.229008	1.55747	0.119358	0.390684
ITGB4	104.744	0.651495	0.211597	3.53512	0.000407597	0.00848638
LEMD1-AS1	2.73808	0.325528	0.159888	2.17853	0.0293665	NA
CDKN3	1201.34	0.0874365	0.232071	0.376647	0.706436	0.896384
SCFD1	2297.04	0.209162	0.239742	0.873832	0.38221	0.704138
WDFY3-AS2	103.335	0.528108	0.242104	2.18753	0.0287037	0.165869
EYA4	2412.44	-0.151066	0.236122	-0.639731	0.522348	0.80119
FCGR1A	2.74189	0.14146	0.137068	1.15633	0.247546	NA
MYCT1	2.09611	-0.0466594	0.109963	-0.44613	0.655503	NA
MFSD4A-AS1	3.58781	0.00914295	0.118366	0.076567	0.938968	0.982975
MROH1	352.981	-0.0893904	0.189418	-0.471619	0.637199	0.866244
RARS2	4202.52	-0.0179297	0.133444	-0.134357	0.89312	0.968604
CDK5RAP3	4785.82	0.365719	0.113559	3.2205	0.00127968	0.0196048
NAT9	1910.07	-0.289761	0.123183	-2.35222	0.0186619	0.12613
C1orf35	3341.75	0.00852817	0.155887	0.0547107	0.956369	0.987873
LOC284581	468.722	0.0323268	0.190519	0.169698	0.865247	0.959483
SLC26A9	0.977748	0.0765051	0.0764138	1.18837	0.234688	NA
WNT3	36.0121	-0.166466	0.242353	-0.689203	0.490695	0.782752
SLC26A9-AS1	1.16723	-0.0519799	0.116474	-0.426828	0.669505	NA
LOC103021295	15.1727	0.115262	0.202607	0.560777	0.574949	0.83154
IRF2BP1	2889.89	-0.274731	0.178313	-1.54089	0.123343	0.397443
GALNT11	4066.51	-0.755498	0.148179	-5.09815	3.42981e-07	3.95259e-05
MCAM	1280.74	-0.223885	0.186348	-1.20166	0.229496	0.548971
CDC14A	927.049	-0.229601	0.241489	-0.950866	0.341673	0.668275
EXD3	643.2	0.197544	0.166296	1.18816	0.234771	0.553735
HLA-H	11.5326	0.14069	0.212265	0.666651	0.504995	0.791208
SLC22A25	0.123883	-0.00895523	0.0567767	-0.170777	0.864399	NA
ILDR2	955.725	0.314445	0.156233	2.01259	0.0441573	0.219067
ADCY7	479.369	0.461083	0.208938	2.20859	0.0272031	0.160475
SLC22A18	70.7668	0.573805	0.240392	2.42679	0.015233	0.110325
SFT2D2	3450.99	-0.195861	0.139131	-1.40779	0.159193	0.456173
SPEM1	1.37736	0.074792	0.0940508	0.832414	0.405175	NA
LARGE1	1474.55	-0.124472	0.189864	-0.655732	0.511996	0.795974
CENPC	747.071	0.215173	0.241313	0.892379	0.37219	0.694948
PATZ1	1720.81	0.172338	0.16797	1.02616	0.304818	0.633617
B4GALT7	960.956	-0.124036	0.131933	-0.940189	0.347121	0.673124
PLAAT3	273.596	-0.083561	0.231274	-0.361932	0.717403	0.902516
BZW2	3461.96	-0.5455	0.166225	-3.28141	0.00103288	0.0169428
PCNP	5349.99	-0.466533	0.241283	-1.93859	0.0525507	0.243109
SENP8	536.665	0.333666	0.240463	1.38782	0.165193	0.464642
FBXO38	2183.63	-0.0588125	0.211607	-0.277883	0.781102	0.928446
FCAMR	0.866414	0.0332712	0.0838196	0.393411	0.694016	NA
HMGCS1	8040.82	-0.607971	0.242337	-2.52636	0.0115251	0.0908596
HMGB2	9982.29	0.0151909	0.208205	0.0729586	0.941839	0.984462
HMGB1	12506	-0.254518	0.241544	-1.05457	0.291622	0.619777
LGMN	3429.2	-0.179992	0.136302	-1.32058	0.186642	0.496566
PRKAG2	1515.29	0.616689	0.129673	4.75536	1.98095e-06	0.000147495
CPB2	4.4245	-0.0719176	0.121253	-0.597324	0.550291	0.817708
E2F5	1056.93	-0.195464	0.154566	-1.26456	0.206031	0.519687
HLA-DPB1	236.092	0.0766834	0.211675	0.362662	0.716857	0.902516
ARHGAP5	2373.53	0.0398621	0.220916	0.180451	0.856798	0.957183
GPR156	8.81877	-0.342133	0.212037	-1.63908	0.101197	0.355941
PIK3R1	1202.38	-0.251816	0.242002	-1.04106	0.297846	0.626109
PARPBP	1856.67	0.150935	0.242053	0.623754	0.532789	0.807585
ODF4	1.1354	-0.028854	0.102866	-0.321306	0.747979	NA
TANGO2	1033.59	0.227196	0.169914	1.33745	0.181076	0.4878
NAGS	56.2329	-0.213613	0.228839	-0.935696	0.34943	0.674908
KBTBD6	2677.94	-0.199144	0.201922	-0.986277	0.323997	0.65016
CCZ1B	387.182	0.0205998	0.191137	0.107708	0.914228	0.975213
ZNF155	1082.8	-0.129652	0.15091	-0.859256	0.390199	0.710522
RNF148	9.9804	-0.216438	0.221673	-0.98962	0.32236	0.6488
DHRS4L2	24.6049	-0.0740595	0.239178	-0.313255	0.754087	0.917162
MRPL18	4939.69	-0.205689	0.116879	-1.75985	0.0784336	0.307948
HSD11B1	0	NA	NA	NA	NA	NA
PDIK1L	887.181	-0.16842	0.242081	-0.695624	0.486664	0.780259
FOXR1	2.8817	-0.0646094	0.11788	-0.576301	0.564412	0.824852
ZCCHC10	1526.08	0.206897	0.242348	0.854128	0.393034	0.711782
RPS24	54462.8	0.251248	0.15021	1.67264	0.0943978	0.34235
UMODL1	1.07415	-0.0661148	0.104966	-0.844501	0.39839	NA
MIR29B2CHG	37.097	-0.170507	0.242353	-0.699801	0.484052	0.778692
UNG	11255.8	0.15616	0.138634	1.12643	0.259984	0.584263
LOC148696	3.61896	-0.187976	0.157834	-1.28822	0.197668	0.508302
KHSRP	29556.6	-0.324525	0.171246	-1.89513	0.0580757	0.258695
LINC01717	0.284765	0.0299233	0.0569349	0.50181	0.615801	NA
ZNF818P	0.142382	0.0178096	0.0567767	0.313677	0.753766	NA
CTCFL	2.3751	0.0849247	0.135909	0.686131	0.49263	NA
PHACTR2-AS1	13.6599	0.398954	0.215691	1.87337	0.0610175	0.266216
ZNF720	258.405	0.232556	0.221473	1.04876	0.294289	0.622991
KANSL1	875.054	0.552395	0.184278	2.99834	0.00271457	0.0335254
C12orf42	0	NA	NA	NA	NA	NA
HSD11B1-AS1	0.852812	-0.0587236	0.0698014	-0.925952	0.354471	NA
MTHFD2L	565.212	-0.250224	0.233613	-1.07052	0.284387	0.611748
TIGD6	784.236	0.55327	0.173457	3.18949	0.00142525	0.0211183
SPRY1	1100.54	-0.0728371	0.124475	-0.585117	0.558469	0.821948
MAPK7	991.294	0.297726	0.199153	1.49526	0.134847	0.416736
SLC25A34	22.1823	0.387655	0.239242	1.61305	0.106733	0.366157
CSF3R	6.40096	0.105541	0.18781	0.585063	0.558505	0.821948
A1CF	14.4825	-0.177883	0.217352	-0.81368	0.415828	0.730175
ZDHHC24	794.969	-0.0323604	0.200443	-0.161514	0.871689	0.961689
OSR2	410.018	0.35508	0.191959	1.85119	0.0641425	0.274487
FAM199X	3031.24	-0.235181	0.241674	-0.973694	0.330209	0.655454
HCST	12.9173	0.152953	0.222441	0.678244	0.497617	0.786883
C1orf122	1940.42	-0.0924884	0.152508	-0.606515	0.544173	0.812957
ERCC1	1455.65	-0.139055	0.203724	-0.682749	0.494766	0.785256
NDUFA6	1224.69	0.22192	0.145299	1.52736	0.126672	0.403501
LAMA4	4701.7	0.0940189	0.153906	0.61088	0.541279	0.811288
PPP2R3C	1105.36	0.0952068	0.242342	0.392743	0.69451	0.891745
MAP3K9	1093.61	0.150963	0.165703	0.911178	0.362202	0.686643
KCNH1-IT1	10.9319	-0.278465	0.172637	-1.73291	0.0831114	0.317529
RCOR3	1408.39	0.146761	0.196364	0.747263	0.454905	0.757734
EFCAB8	1.75917	-0.0541385	0.103955	-0.519232	0.603599	NA
LINC00467	468.803	0.580107	0.211178	2.74548	0.0060423	0.0580838
LINC01693	0	NA	NA	NA	NA	NA
LOC91548	13.3696	0.410851	0.229826	1.80082	0.0717307	0.293293
LPGAT1-AS1	1.07281	0.0749017	0.0756954	1.2142	0.224673	NA
INTS7	3941.93	0.0253804	0.187132	0.135618	0.892123	0.968162
KDM4E	1.58362	0.0375462	0.075984	0.514685	0.606773	NA
NXNL2	2.69429	0.125647	0.114335	1.20647	0.227635	NA
GYS1	4460.54	-0.687848	0.181363	-3.79315	0.000148748	0.00401687
SMC6	2383.52	0.0528482	0.232974	0.226844	0.820545	0.942677
MLST8	6855.59	-0.16941	0.139511	-1.21434	0.224616	0.542805
RPL21P28	31.0486	0.195284	0.242141	0.801736	0.422706	0.73659
MIR3122	0.290519	-0.0277734	0.0571035	-0.415737	0.677602	NA
LINC02608	4.92106	-0.177901	0.193894	-0.935693	0.349431	0.674908
INTS10	6334.02	0.0568606	0.131544	0.432252	0.665558	0.88047
SNORA16B	5.25068	-0.207076	0.184597	-1.12506	0.260562	0.584801
TCTE1	45.1036	0.612072	0.242066	2.54113	0.0110494	0.0880304
H2AC21	4.0273	-0.0145628	0.189974	-0.0789757	0.937052	0.982602
THPO	7.89195	0.0425546	0.190673	0.221387	0.824791	0.944289
CELF3	32.3725	0.178399	0.242318	0.741216	0.458563	0.760346
PIGU	730.114	-0.185868	0.157457	-1.1804	0.23784	0.558296
AQP10	1.90825	0.149341	0.132669	1.28224	0.199758	NA
ELF5	0	NA	NA	NA	NA	NA
ERP29	4832.59	0.109748	0.131869	0.83228	0.405251	0.721958
UBXN11	1026	-0.0980566	0.123317	-0.795149	0.426527	0.739534
RHOA	24807	0.0888878	0.132534	0.670685	0.502421	0.789272
SLC9A3	1069.72	-0.187379	0.119391	-1.56946	0.11654	0.385286
VKORC1L1	3894.95	-0.425456	0.153005	-2.78063	0.00542528	0.0540228
NEDD4	1059.48	0.105173	0.235428	0.446835	0.654994	0.874921
C12orf49	4823.2	-0.0559201	0.139397	-0.401163	0.6883	0.889083
TXNRD1	14242.8	-0.294481	0.139724	-2.10755	0.0350695	0.187892
UNC5D	1.76147	-0.0395389	0.0760352	-0.542412	0.587534	NA
GNAL	1787.03	-0.413359	0.183293	-2.25519	0.0241216	0.148346
DLG2	53.774	-0.44403	0.229653	-1.92334	0.0544368	0.248781
VCAN	3379.18	-0.162947	0.234917	-0.694782	0.487192	0.780412
SLC7A9	34.154	0.172972	0.236485	0.732321	0.463973	0.764459
PROX1-AS1	213.889	0.909106	0.234736	3.89387	9.86578e-05	0.00296514
LINC00538	7.42767	0.0417433	0.17122	0.239961	0.810361	0.938792
DENND11	378.865	-0.476754	0.193667	-2.4621	0.0138128	0.103142
CRYAB	6.81421	0.054681	0.210623	0.257355	0.796905	0.933387
ME2	8874.06	-0.0812053	0.164806	-0.492718	0.622212	0.85724
KCNH5	4.5211	0.00947203	0.159784	0.062212	0.950394	0.986946
ADGRE3	0	NA	NA	NA	NA	NA
PPP1R16A	899.352	0.0368511	0.167602	0.219896	0.825952	0.944309
CDH8	1.19627	0.0451671	0.0594969	0.985446	0.324405	NA
CYSLTR1	0.674056	0.0556484	0.0671117	0.895386	0.370581	NA
SAMD10	358.408	0.131125	0.203907	0.643689	0.519777	0.799764
GCNT7	8.58736	0.0431098	0.216632	0.19815	0.842927	0.951172
DTNB	1311.07	0.131803	0.132221	0.996914	0.318806	0.645353
BLOC1S2	2161.82	-0.0172194	0.238654	-0.0721363	0.942493	0.984524
NFATC1	866.629	0.169128	0.199758	0.847052	0.396966	0.714871
CCDC12	1293.87	0.359735	0.186123	1.93297	0.05324	0.245232
SLC29A1	5781.1	-0.262457	0.179679	-1.46079	0.144072	0.430875
TRABD2A	25.8055	-0.365082	0.241824	-1.50496	0.132335	0.412886
DEF8	2199.67	-0.081151	0.17933	-0.452584	0.650848	0.872414
C11orf24	1683.44	-0.446769	0.152791	-2.92413	0.00345425	0.0397283
AZI2	838.227	-0.060254	0.239563	-0.251377	0.801523	0.935245
DUOXA1	3.92653	0.226781	0.157322	1.48686	0.137053	0.420274
ZNF275	2902.21	-0.286481	0.16342	-1.75305	0.0795941	0.311237
FRMD5	586.132	-0.0919496	0.160409	-0.573267	0.566464	0.825865
SPATA17-AS1	0	NA	NA	NA	NA	NA
LINC01653	0	NA	NA	NA	NA	NA
TGFB2-AS1	2.24283	0.063469	0.103281	0.628951	0.529381	NA
RASD2	92.7741	0.481634	0.242123	2.00855	0.044585	0.220343
POLD1	4694.2	-0.266306	0.202328	-1.31639	0.188043	0.498456
LYPLAL1-DT	23.2404	0.562021	0.241916	2.30969	0.0209051	0.134953
DMWD	1848.77	-0.157193	0.174539	-0.900741	0.367726	0.691608
DEFB4A	1.06335	0.0447615	0.0592139	0.941842	0.346274	NA
CRYBA4	2.26613	-0.0241129	0.0933669	-0.260448	0.794518	NA
LYPLAL1-AS1	4.00742	-0.00383117	0.127506	-0.0293104	0.976617	0.993355
HAVCR1	1.0871	-0.043689	0.0590789	-0.854036	0.393085	NA
NSF	1147.06	0.0185648	0.18374	0.101013	0.91954	0.977511
MRPL43	4015.97	0.195179	0.16585	1.17691	0.239229	0.559447
FHL5	0.123883	-0.00895523	0.0567767	-0.170777	0.864399	NA
ATRAID	2196.94	-0.236998	0.143496	-1.65168	0.0986001	0.350761
KIAA0586	1167.38	-0.0537439	0.230906	-0.232667	0.81602	0.940831
JAGN1	2769.1	-0.269437	0.150536	-1.78995	0.0734612	0.297358
DCTN5	10924.4	0.32497	0.136068	2.38832	0.0169257	0.118147
ALG10	330.593	-0.34611	0.242358	-1.4291	0.152977	0.444699
UNC5CL	143.364	0.0975312	0.236152	0.414347	0.67862	0.88557
CENPH	4743.15	0.325462	0.11872	2.74147	0.00611645	0.0584985
MARCKSL1	18177.9	0.183066	0.136064	1.34546	0.178478	0.484428
TTL	4368.11	-0.427917	0.118949	-3.59738	0.000321443	0.00719786
SNORA36B	0.247766	-0.0237309	0.0569488	-0.36527	0.71491	NA
AURKAP1	95.8829	0.102614	0.222399	0.461572	0.644388	0.869011
PEPD	6169.53	0.48418	0.186498	2.59648	0.00941848	0.0788929
EDNRA	367.486	0.0675519	0.180784	0.37352	0.708761	0.898201
DCAF4	1083.85	0.0065745	0.18417	0.0357064	0.971516	0.992029
DNAH14	1738.32	-0.030421	0.22851	-0.133094	0.894119	0.969339
HLA-E	913.844	-0.292685	0.1556	-1.88121	0.0599429	0.263176
RNU6ATAC35P	54.0652	-0.253152	0.240442	-1.05612	0.290913	0.61858
LINC01352	16.8068	0.222274	0.193659	1.18458	0.236185	0.55584
HLX-AS1	0.665021	0.0563289	0.083904	0.659297	0.509705	NA
NNT	5495.89	-0.153508	0.153809	-0.998012	0.318273	0.644841
RABGGTB	3408.18	-0.239776	0.238426	-1.00596	0.314433	0.641624
USP10	7065.6	-0.574728	0.115287	-4.98504	6.19488e-07	6.22688e-05
LINC01655	0	NA	NA	NA	NA	NA
LINC02257	0	NA	NA	NA	NA	NA
ALDH3B1	46.7529	0.0689003	0.235575	0.295074	0.767937	0.924067
ZNF12	1023.99	0.0290339	0.238381	0.121744	0.903102	0.97216
TAF1A-AS1	76.8815	-0.113315	0.242351	-0.465478	0.641589	0.868346
ZNF764	1059.71	-0.0580221	0.158811	-0.36542	0.714798	0.901546
YIPF1	1515.08	0.402581	0.133608	3.01329	0.00258429	0.0324931
CD1A	0	NA	NA	NA	NA	NA
ZNF81	472.071	0.0855065	0.242279	0.352614	0.724378	0.904958
ELK1	3069.9	-0.385873	0.161201	-2.39389	0.0166705	0.117043
MUC1	54.8881	0.974082	0.239256	4.10318	4.07507e-05	0.00154895
FAM177B	1.3765	0.100971	0.0871564	1.51206	0.130519	NA
HERC1	3647.69	-0.0892051	0.135301	-0.659309	0.509697	0.794653
ADRA1D	6.92931	0.214521	0.17571	1.27706	0.201583	0.513189
NAPRT	223.224	-0.155435	0.211282	-0.736629	0.461348	0.762257
IL17RC	540.585	0.34027	0.230196	1.48011	0.138844	0.423269
ALPL	56.3124	0.284511	0.237672	1.21269	0.22525	0.543622
SOCS1	32.7043	-0.224646	0.235238	-0.954879	0.339639	0.666423
SNX25	1430.83	-0.436507	0.19447	-2.24414	0.0248236	0.1513
GTF2F1	6192.61	-0.0404386	0.173174	-0.233524	0.815354	0.940529
LOC100287497	196.936	-0.282535	0.229625	-1.22799	0.219451	0.535931
TSHZ1	1880.35	-0.0666867	0.134694	-0.49509	0.620536	0.856593
LOC101927143	12.7657	-0.205001	0.168676	-1.31239	0.18939	0.500091
LOC101927164	26.0168	-0.141434	0.239822	-0.587304	0.556999	0.820734
ATG4B	2730.59	0.0870295	0.161911	0.537559	0.590882	0.838957
SPTLC1	2937.49	-0.113997	0.217839	-0.523246	0.600803	0.845085
HK1	8698.9	-0.101968	0.157853	-0.645984	0.51829	0.799185
RHBG	3.75	0.178379	0.150141	1.23369	0.217319	0.533145
MIR4742	0.417683	0.0363627	0.0581119	0.614491	0.538891	NA
LOC389831	50.6181	-0.212324	0.239614	-0.881003	0.378316	0.700601
ACVR1	702.314	-0.28895	0.167155	-1.72807	0.0839753	0.31941
CTIF	1239.64	0.327663	0.19283	1.69972	0.0891842	0.331677
ZDHHC16	4004.15	-0.118044	0.141512	-0.834194	0.404171	0.720958
FAM114A1	283.428	0.433216	0.221313	1.96104	0.0498745	0.2357
SIPA1L2	4425.05	0.13156	0.139351	0.944082	0.345128	0.671356
TTN	755.882	0.153113	0.236402	0.647449	0.517341	0.798605
SRGAP2B	183.858	-0.0108234	0.239297	-0.0451611	0.963979	0.990137
PYCR2	7177.72	-0.14222	0.15608	-0.911229	0.362175	0.686643
MIR6741	2.15483	-0.110288	0.130352	-0.854268	0.392956	NA
CAGE1	15.3889	-0.19062	0.209678	-0.900773	0.367709	0.691608
TUNAR	107.023	0.895825	0.240106	3.84883	0.000118682	0.00338985
ACBD3-AS1	5.75652	0.0291925	0.211871	0.138255	0.890039	0.967283
GLOD4	6214.5	-0.342766	0.129922	-2.63821	0.00833452	0.0725296
TMEM217	50.1696	0.309144	0.232007	1.33735	0.181107	0.4878
POT1	1799.76	0.146097	0.241699	0.604476	0.545527	0.813972
PTPN20	30.7121	0.787214	0.241883	3.29037	0.00100056	0.0165456
PDE1A	68.7336	0.0797269	0.216942	0.367357	0.713352	0.900767
ABCB8	2520.41	-0.0943926	0.145056	-0.650762	0.5152	0.797528
ITPKB-IT1	0.132919	0.0178096	0.0567767	0.313677	0.753766	NA
RHOD	0.132919	0.0178096	0.0567767	0.313677	0.753766	NA
CHIC1	537.911	0.14165	0.220818	0.643042	0.520197	0.79979
PER3	183.959	0.187481	0.223558	0.838226	0.401904	0.719186
ZNF302	3138.27	-0.0107263	0.235744	-0.0454929	0.963714	0.989973
ELOVL6	1292.91	-0.509652	0.234278	-2.17729	0.0294591	0.168511
SLC10A4	175.896	0.0475853	0.231105	0.205557	0.837137	0.948483
FBXO15	44.3021	1.13835	0.241692	4.70506	2.53793e-06	0.000184337
SLC38A1	13859.8	-0.566962	0.234912	-2.4177	0.015619	0.111886
RGS22	2.02698	0.0888772	0.11958	0.761683	0.446249	NA
KNOP1	5522.31	-0.222779	0.118952	-1.87284	0.06109	0.266332
ACSM5	0	NA	NA	NA	NA	NA
AIM2	0	NA	NA	NA	NA	NA
ZNF678	1419.18	-0.106058	0.229841	-0.461793	0.64423	0.869011
ZNF847P	0	NA	NA	NA	NA	NA
SERPINA12	1.96993	0.230749	0.12651	2.35575	0.0184853	NA
PGD	17252.3	-0.0117105	0.135008	-0.0867401	0.930878	0.981014
ALAS1	2405.19	0.296601	0.152361	1.94679	0.0515603	0.240309
PARD3	5729.71	0.208352	0.120282	1.73224	0.0832312	0.317835
NGLY1	1387.49	-0.104497	0.207415	-0.503668	0.614494	0.852807
MIR5008	0.193679	-0.019983	0.0568864	-0.306363	0.759328	NA
LOC107985355	1.91939	-0.0598416	0.0923382	-0.749196	0.453739	NA
EI24	16551	-0.149534	0.17112	-0.873848	0.382201	0.704138
TMEM201	3767.15	-0.36072	0.141702	-2.54569	0.0109062	0.0872348
RAB17	2.14492	0.0566654	0.0936754	0.694076	0.487635	NA
OTUD6B	1020.84	-0.260983	0.234293	-1.1188	0.263227	0.587681
MIR3620	4.26261	-0.111464	0.100108	-1.72623	0.0843065	0.320119
METTL25	627.12	0.355006	0.204106	1.73856	0.0821113	0.315825
TLK1	2164.07	0.1239	0.238346	0.51978	0.603217	0.846375
SLAIN1	3261.49	-0.301983	0.126119	-2.39434	0.0166504	0.116947
ITGAL	5.121	0.297529	0.165171	1.91134	0.0559612	0.253
WDR61	3960.03	0.394673	0.125567	3.14317	0.00167128	0.0236607
FAM155B	869.943	0.171736	0.187462	0.916454	0.359429	0.684391
GSC2	2.08962	0.0538084	0.121037	0.453396	0.650264	NA
IBA57-DT	16.0465	0.119453	0.235621	0.501479	0.616034	0.853522
OBSCN-AS1	16.6401	0.0645409	0.234416	0.277854	0.781125	0.928446
CAPN2	12274.1	-0.398991	0.112994	-3.53108	0.00041387	0.00857749
VPS9D1	500.948	-0.315764	0.188169	-1.67838	0.0932732	0.340168
LRP10	1799.74	-0.114706	0.181198	-0.633127	0.52665	0.803566
DNASE1L3	3.01089	-0.0116689	0.0966022	-0.122396	0.902586	0.971937
CCNDBP1	2513.56	-0.0268812	0.121096	-0.221987	0.824324	0.944239
INTS6	1311.08	-0.0278695	0.239963	-0.116097	0.907576	0.973877
FADS2	3552.44	-0.597899	0.158999	-3.76021	0.000169769	0.0044715
SEMA4F	984.739	0.356592	0.177843	2.00567	0.044892	0.221316
RRM2	9677.64	-0.840618	0.201766	-4.16814	3.07098e-05	0.00124303
PLCB4	216.354	-0.128733	0.238338	-0.539295	0.589683	0.83811
MIR6742	0	NA	NA	NA	NA	NA
GPR39	8.87317	0.188785	0.188904	1.00537	0.314717	0.641855
PTK2B	570.724	0.811835	0.238414	3.4258	0.000613001	0.0115267
MIR4666A	1.58104	0.202093	0.128807	1.71509	0.0863294	NA
DUSP5P1	74.0915	-0.192453	0.236092	-0.818081	0.413311	0.727952
MIR4454	0	NA	NA	NA	NA	NA
LOC105373159	378.944	-0.056535	0.183226	-0.30874	0.75752	0.918745
GRM8	25.7843	-0.0378434	0.225283	-0.167165	0.86724	0.96038
PTPRF	12488.4	0.00601325	0.206068	0.0291819	0.97672	0.993355
NUCB2	1409.78	-0.0593996	0.242347	-0.245026	0.806436	0.937875
GABPB2	1582.57	0.304424	0.172847	1.76136	0.0781778	0.307258
LOC101927478	5.96554	0.379913	0.186166	2.16079	0.0307115	0.17342
MAPK8	1769.52	-0.445126	0.212465	-2.095	0.0361709	0.192132
EXTL1	24.8062	0.554154	0.24232	2.30013	0.0214408	0.137077
SAMD12	142.435	0.146606	0.194434	0.753413	0.451202	0.755469
LINC01682	0.875021	0.110443	0.0914094	1.35976	0.173907	NA
LINC01736	0.37165	-0.0309031	0.0574482	-0.478901	0.632009	NA
ZNF106	4785.31	-0.216984	0.198898	-1.09096	0.275293	0.601482
OCM	1.86763	0.170432	0.120384	1.66069	0.0967763	NA
SRI	3767.74	-0.255516	0.151889	-1.68215	0.0925404	0.338934
SPAG5	9670.04	0.0835586	0.116225	0.718944	0.472175	0.769451
LOC101927604	24.7677	-0.00659044	0.227073	-0.029328	0.976603	0.993355
CLHC1	218.523	0.00311055	0.23403	0.0132664	0.989415	0.997788
CATSPERG	47.5716	0.323605	0.23525	1.3783	0.16811	0.468733
PNPLA7	98.5119	-0.0870514	0.213101	-0.408009	0.683267	0.886889
UBTF	9636.75	-0.0779889	0.125102	-0.623407	0.533017	0.807689
RBMS3	161.659	0.0581576	0.23752	0.244254	0.807034	0.937928
KLF12	845.214	-0.267779	0.242354	-1.10582	0.268803	0.594773
SLC30A6	1397.5	-0.324496	0.223133	-1.45411	0.145916	0.433925
ARHGAP11A	191.556	-0.0442947	0.242258	-0.182401	0.855268	0.956688
SNRPD2P2	0	NA	NA	NA	NA	NA
TSNAX-DISC1	0.652459	-0.0354758	0.0796461	-0.460121	0.645429	NA
TCAF2	25.9109	0.213437	0.238771	0.886644	0.375271	0.697603
LINC00582	0.541138	0.0464523	0.0631897	0.757628	0.448674	NA
FN1	2774.79	0.143552	0.206177	0.696365	0.4862	0.779998
SLC35B1	4380.26	-0.0768059	0.136359	-0.56325	0.573265	0.830081
CCNI2	25.4455	0.548114	0.229998	2.46821	0.0135791	0.101945
SHROOM1	303.161	-0.128562	0.16575	-0.775751	0.437896	0.746593
C10orf88	1306.25	0.0624741	0.219526	0.284525	0.776008	0.9267
JADE2	879.932	0.136264	0.205669	0.662837	0.507435	0.793265
SLC25A48	197.19	0.128254	0.231187	0.555903	0.578277	0.833368
LILRA2	0	NA	NA	NA	NA	NA
DISC1-IT1	0	NA	NA	NA	NA	NA
LINC01744	0	NA	NA	NA	NA	NA
KAT6B	2581.93	0.197428	0.209461	0.942449	0.345963	0.671837
NTPCR	4003.33	0.191638	0.1262	1.51856	0.128872	0.407081
PLEKHB2	4954.03	0.235166	0.155675	1.51067	0.130872	0.410599
SIRT2	4973.19	0.25173	0.202943	1.24056	0.214769	0.529845
LMO4	4011.57	0.124308	0.112322	1.1067	0.268425	0.594372
FUT6	3.66048	-0.139831	0.111983	-1.53979	0.123611	0.397932
MIR4427	0.936367	0.0278966	0.0680623	0.600576	0.548122	NA
BNIP1	1314.48	-0.124531	0.156982	-0.793218	0.427651	0.739649
SLC35F3	34.0984	0.163012	0.240083	0.687485	0.491777	0.783872
MIR4671	0	NA	NA	NA	NA	NA
COA6-AS1	101.073	-0.0206461	0.224559	-0.0917127	0.926926	0.979515
ROBO2	677.44	0.173393	0.154282	1.12371	0.261135	0.585177
SEC24D	1773.9	0.476376	0.153601	3.10151	0.00192536	0.0262513
LINC00184	0.953178	-0.03892	0.085105	-0.418612	0.6755	NA
LINC01132	4.3001	-0.0326719	0.197447	-0.163673	0.869988	0.961382
PP2672	0.926318	0.0527414	0.0870505	0.591169	0.554407	NA
LOC101927851	1.45941	0.0567844	0.0736496	0.923439	0.355778	NA
TSSK1B	3.64765	0.103783	0.131941	0.800248	0.423567	0.737168
EIF2A	4453.22	0.243588	0.241636	1.00877	0.313083	0.640685
DMBX1	200.355	0.563494	0.238193	2.37703	0.0174526	0.120661
SNORA14B	19.0683	0.178491	0.241135	0.739092	0.459851	0.761096
PRKCQ	637.488	0.246829	0.226567	1.09047	0.275508	0.601734
CDKL5	344.085	-0.149857	0.2047	-0.73136	0.464559	0.764898
STAT4	227.255	0.658775	0.218381	3.01671	0.00255534	0.0322411
COQ6	577.962	0.367991	0.193352	1.90429	0.0568727	0.255651
JPT1	10192.1	0.0438173	0.144733	0.30275	0.76208	0.92051
ING1	1074.98	0.0694432	0.180251	0.385357	0.699973	0.894285
LINC01348	0.804551	-0.0632606	0.0899919	-0.703935	0.481473	NA
NF2	3414.16	0.0975882	0.198077	0.492738	0.622198	0.85724
MIR4753	0	NA	NA	NA	NA	NA
THEGL	8.01467	0.233827	0.214031	1.07487	0.282434	0.609412
RGS4	40.5512	-0.251254	0.2353	-1.07169	0.283859	0.611264
AFMID	1147.22	-0.0221152	0.148216	-0.149224	0.881377	0.964308
C5orf60	3.13436	-0.210255	0.146906	-1.54614	0.12207	0.394889
ZNF282	6993.62	-0.179847	0.157985	-1.13841	0.254949	0.579133
PLPBP	2045.48	-0.402636	0.131204	-3.06876	0.00214948	0.0285122
RAB11FIP1	2267.35	-0.444353	0.166954	-2.66173	0.00777398	0.0688471
PLPP5	821.48	0.464507	0.167007	2.78145	0.00541167	0.0539467
RAB11FIP4	1723.31	0.151491	0.22086	0.686138	0.492626	0.784355
CLCN5	971.281	-0.440405	0.118971	-3.70116	0.000214614	0.00529743
LGALS8-AS1	7.5872	-0.00871028	0.182384	-0.0498109	0.960273	0.988913
ELL	1821.58	0.191498	0.168993	1.13328	0.257099	0.580807
FKBP1B	186.074	-0.0262893	0.237797	-0.110812	0.911765	0.974826
ALG10B	794.236	-0.279097	0.241405	-1.15809	0.246827	0.568626
C12orf40	0.123883	-0.00895523	0.0567767	-0.170777	0.864399	NA
RYBP	1811.59	-0.20293	0.238481	-0.850954	0.394795	0.713156
MTHFS	271.225	-0.190158	0.218139	-0.87286	0.382739	0.704524
IPO9	11305.7	-0.320987	0.160251	-2.00307	0.0451701	0.222083
ADAR	20560	0.0382716	0.145616	0.262828	0.792683	0.932539
ZNF341	421.417	0.738669	0.171736	4.30097	1.70049e-05	0.000811793
TAGLN3	0.193679	-0.019983	0.0568864	-0.306363	0.759328	NA
MIP	12.3029	-0.188713	0.208606	-0.894819	0.370884	0.694248
DNM1L	5093.7	-0.148926	0.241562	-0.616628	0.53748	0.809062
IQSEC3	6.72652	0.163827	0.197884	0.836036	0.403135	0.720302
TP53I11	1225.49	-0.0458973	0.200953	-0.228467	0.819283	0.942293
MIR4428	3.24443	-0.146748	0.142639	-1.16366	0.244564	0.566174
LOC100130331	0.82305	-0.0287938	0.0883987	-0.297596	0.766011	NA
MRPS9	2134.22	-0.0247578	0.228374	-0.108387	0.913689	0.97521
ARPIN	1795.63	-0.130726	0.176538	-0.740605	0.458933	0.76067
CHRM3-AS2	0	NA	NA	NA	NA	NA
CHRM3-AS1	0.478444	0.00795855	0.0585922	0.118423	0.905732	NA
RPS7P5	0.72342	-0.0292279	0.0649315	-0.447813	0.654288	NA
SCN8A	485.101	0.0217454	0.153291	0.141901	0.887158	0.966737
APBA2	676.031	0.0489977	0.184304	0.265934	0.79029	0.931782
CDK2AP1	7702.83	-0.109013	0.172198	-0.633051	0.526701	0.803566
TMEM143	420.841	0.00927889	0.198897	0.0466893	0.962761	0.989637
CDH18	6.37069	-0.0155142	0.173766	-0.0869326	0.930725	0.980986
HNRNPUL1	28795.2	-0.40491	0.174277	-2.32346	0.0201544	0.131787
OARD1	860.332	0.374102	0.166375	2.248	0.0245761	0.150222
CA12	1230.9	-0.66794	0.14869	-4.49164	7.06759e-06	0.000427672
ELMOD3	639.005	0.271889	0.170271	1.5974	0.110177	0.373721
IGF2BP2	4699.85	-0.289975	0.128966	-2.24846	0.0245468	0.150093
DET1	876.649	0.24983	0.164157	1.52216	0.127969	0.405845
C11orf96	280.6	-0.626524	0.228559	-2.74475	0.00605562	0.0581454
SP5	10.9344	-0.143569	0.200678	-0.736256	0.461575	0.762326
TBCB	4997.2	-0.448463	0.153037	-2.93054	0.00338376	0.0392944
TBX6	22.3554	0.356764	0.237046	1.53344	0.125167	0.400539
RET	177.256	0.533236	0.185079	2.88157	0.00395704	0.0436021
ITM2A	0	NA	NA	NA	NA	NA
MYO7A	231.574	0.654789	0.197511	3.31746	0.000908402	0.0154136
LINC01347	24.0347	-0.139384	0.23579	-0.593713	0.552704	0.818802
MYO18A	2310.68	0.223829	0.204901	1.09259	0.274573	0.60049
CBX7	405.05	0.291968	0.180564	1.61783	0.105699	0.364757
SEMA6D	805.179	0.0741676	0.19286	0.384428	0.700661	0.894332
TBL1X	3103.34	0.0540531	0.178518	0.302819	0.762028	0.920508
SYT3	342.912	0.508989	0.222851	2.28774	0.0221529	0.140291
RHOBTB2	760.66	0.00870131	0.169172	0.0514507	0.958966	0.988573
MDM4	3571.06	-0.292392	0.16783	-1.74231	0.0814548	0.314322
NUDT6	155.931	0.122481	0.238246	0.515191	0.606419	0.848013
ALX1	477.65	-0.139464	0.159584	-0.873661	0.382303	0.704138
NHLH1	38.2295	0.0351846	0.241526	0.145156	0.884587	0.965951
ZWINT	6984.49	-0.435127	0.149822	-2.9042	0.00368189	0.0417397
GABRG2	0	NA	NA	NA	NA	NA
ACVR1C	102.439	-0.0337233	0.221947	-0.151324	0.87972	0.963602
C14orf132	1516.63	0.771739	0.229239	3.37448	0.000739557	0.0132352
GALNT7	2130.07	-0.233519	0.24189	-0.966569	0.33376	0.659824
CATSPERE	67.1044	0.400032	0.240542	1.65975	0.0969648	0.347648
MTMR7	618.108	-0.166715	0.241065	-0.691253	0.489407	0.781636
PRELID1	7260.21	-0.225584	0.144936	-1.55648	0.119595	0.391077
MME	162.931	0.407132	0.237224	1.72604	0.0843408	0.320119
MEG3	0.265837	0.0299233	0.0569349	0.485196	0.627537	NA
PHF21B	330.858	-0.10447	0.206074	-0.507413	0.611865	0.851247
QRSL1	2606.46	0.00223157	0.136885	0.0163021	0.986993	0.996906
LOC101928068	174.385	-0.20419	0.222416	-0.91638	0.359468	0.684391
EFCAB2	125.57	-0.491108	0.227609	-2.15303	0.0313165	0.175204
SVOPL	0.62658	-0.0235648	0.0628913	-0.363829	0.715986	NA
KIF26B-AS1	1.18171	-0.142693	0.104561	-1.58566	0.112816	NA
ZC2HC1C	103.797	0.519139	0.20912	2.47983	0.0131446	0.0995895
CMBL	4748.33	0.0946227	0.106367	0.889596	0.373683	0.695939
SET	48412.3	-0.273059	0.202554	-1.34814	0.177613	0.48324
RNASEH2C	3038.47	-0.235179	0.121132	-1.94145	0.0522038	0.241999
PPP1R1B	1.63262	-0.0275595	0.0929073	-0.302286	0.762434	NA
HLA-DQA2	0	NA	NA	NA	NA	NA
LINC01341	13.2997	-0.0711182	0.237167	-0.301208	0.763256	0.921016
NR3C1	2769.09	-0.238989	0.238775	-1.00117	0.316746	0.643341
PKMYT1	2602.09	-0.57642	0.163716	-3.52108	0.000429797	0.00882669
RANBP3	4409.84	-0.346214	0.164689	-2.10236	0.0355222	0.189309
USP27X	300.988	0.00943631	0.176816	0.0533985	0.957414	0.988033
NEDD4L	2997.02	-0.176238	0.122354	-1.44041	0.149752	0.43949
EPB41L1	1037.23	0.325963	0.234337	1.39249	0.163774	0.461983
STXBP2	1937.6	0.500328	0.211126	2.37099	0.0177407	0.121815
GOLGA8A	2532.16	-0.11815	0.212342	-0.556333	0.577983	0.833263
NDRG3	3513.67	0.244416	0.163113	1.49857	0.133986	0.415477
TBATA	0.265837	0.0299233	0.0569349	0.485196	0.627537	NA
ZNF670-ZNF695	1.12738	-0.120124	0.114212	-1.09776	0.272309	NA
SLC14A1	0.123883	-0.00895523	0.0567767	-0.170777	0.864399	NA
ZNF669	126.806	-0.454333	0.215409	-2.10636	0.0351735	0.188262
FLJ39095	5.9509	0.256426	0.175839	1.48868	0.136573	0.419684
ANP32E	8245.33	-0.185311	0.242273	-0.765435	0.444013	0.750796
MIR3916	18.4455	-0.422624	0.240174	-1.74747	0.0805562	0.312331
PPP6R2	4029.4	0.223012	0.155235	1.43669	0.150807	0.441088
NDUFA1	4349.4	0.225448	0.135661	1.66191	0.0965317	0.346756
NDUFA3	1125.71	0.137937	0.209437	0.658844	0.509996	0.794824
ARHGEF39	1128.53	0.0248798	0.148009	0.168122	0.866487	0.960099
ZBBX	23.4262	0.252487	0.184883	1.41958	0.155729	0.449523
PPP1R16B	219.288	0.146855	0.203387	0.722581	0.469937	0.768768
MRPL37	15388.5	-0.0122178	0.155026	-0.0788122	0.937182	0.982602
USP7	13312.5	-0.530249	0.132285	-4.00832	6.11531e-05	0.00207153
AP4M1	931.281	0.1015	0.167988	0.604343	0.545616	0.814037
MTX3	1935.12	-0.252975	0.215751	-1.17238	0.241045	0.561651
DNASE2B	1.35968	-0.128394	0.0992625	-1.57372	0.115552	NA
APOBEC3G	0.37165	-0.0309031	0.0574482	-0.478901	0.632009	NA
TECPR1	1677.11	0.109634	0.193706	0.566097	0.571328	0.828701
CBLN4	0	NA	NA	NA	NA	NA
FBXO32	717.496	0.385081	0.168144	2.29069	0.0219813	0.139596
MIR3124	2.11218	0.14534	0.134019	1.1037	0.269723	NA
PLEKHJ1	3819.85	-0.308139	0.158638	-1.94251	0.0520748	0.241587
MOCOS	290.4	-0.000914549	0.21501	-0.0042556	0.996605	0.998951
PGBD2	132.775	0.0987438	0.207628	0.47511	0.634709	0.865033
LINC02564	0	NA	NA	NA	NA	NA
DERL2	2505.93	-0.178806	0.183308	-0.975358	0.329383	0.654709
ATP6V1H	2647.49	0.432712	0.123478	3.50444	0.000457563	0.00922654
XPO4	3616.64	-0.179079	0.238611	-0.750593	0.452898	0.756355
UTP11	4517.79	-0.00946785	0.214715	-0.0440915	0.964831	0.990338
EEF1AKNMT	4274.43	-0.0585125	0.142368	-0.411011	0.681065	0.886132
MRPS2	7266.49	-0.10157	0.165229	-0.614728	0.538734	0.809847
NEK1	958.273	0.148648	0.230023	0.647284	0.517448	0.798685
LOC101930421	6.08534	-0.0304545	0.199362	-0.153715	0.877835	0.963006
MIR5699	0.519541	-0.0348075	0.0599144	-0.604858	0.545274	NA
PRR26	14.4796	-0.0360957	0.199221	-0.186471	0.852075	0.955416
NR1H2	1312.12	0.0138948	0.201896	0.0688415	0.945116	0.985244
SNX3	7624.78	0.0674209	0.113144	0.595886	0.551251	0.818248
FANCM	660.887	0.082381	0.222604	0.370194	0.711238	0.899575
LOC101927762	16.1476	-0.12879	0.225853	-0.579057	0.562551	0.823919
IDI2-AS1	103.411	-0.289806	0.238479	-1.21339	0.22498	0.543321
SH3GL1	5030.64	-0.686962	0.158826	-4.32543	1.52234e-05	0.000751791
UCKL1	1622.4	-0.175161	0.130304	-1.34432	0.178844	0.485093
XRCC3	4627.49	-0.247132	0.147335	-1.6774	0.0934639	0.340491
ST8SIA6-AS1	1.08763	0.0960686	0.109117	0.874085	0.382072	NA
STXBP5-AS1	2.17072	-0.161714	0.160315	-1.00548	0.314664	NA
LINC00200	0.0968396	-0.00895523	0.0567767	-0.151051	0.879935	NA
ADARB2-AS1	0	NA	NA	NA	NA	NA
LINC00700	0	NA	NA	NA	NA	NA
LINC00701	0.193679	-0.019983	0.0568864	-0.306363	0.759328	NA
OCLN	329.698	-0.450938	0.196882	-2.2894	0.0220562	0.139924
SUMF1	679.647	0.303166	0.131323	2.3086	0.0209656	0.135224
KIAA1549	2030.99	-0.197318	0.179404	-1.10001	0.271328	0.597581
IKZF5	1861.5	0.0196026	0.232726	0.0842094	0.93289	0.981928
RNF144A-AS1	0.271774	-0.00895523	0.0567767	-0.170777	0.864399	NA
CDC42BPA	4237.83	-0.300618	0.237184	-1.26806	0.204775	0.518362
ZC2HC1A	330.178	-0.0648115	0.223166	-0.290215	0.771651	0.925819
ZFYVE16	2753.77	0.0487703	0.233617	0.208762	0.834634	0.947368
SNORD142	7.38147	0.248792	0.202509	1.24925	0.211572	0.526328
FAM24A	0	NA	NA	NA	NA	NA
GEMIN8	1296.56	-0.0232238	0.145423	-0.159677	0.873135	0.961737
AMBRA1	2720.22	0.317609	0.196271	1.61851	0.105552	0.364318
KLHL14	411.029	0.0798047	0.235611	0.33836	0.735092	0.909241
PACSIN1	241.526	0.669004	0.242346	2.79176	0.00524226	0.0530768
FBXL20	2668.53	0.288099	0.203653	1.41495	0.157082	0.452128
CPTP	1248.16	-0.224661	0.188121	-1.19453	0.232271	0.551501
PLEKHG1	902.095	-0.201068	0.21263	-0.945718	0.344292	0.670753
MAZ	32017.2	-0.206577	0.121661	-1.69798	0.0895108	0.332209
LTBP4	2102.38	-0.131997	0.23869	-0.553231	0.580105	0.834593
HTR4	0	NA	NA	NA	NA	NA
DBNDD1	1794.13	-0.499571	0.181106	-2.7588	0.00580144	0.0564938
MIA2	1064.13	-0.296845	0.218591	-1.35758	0.174595	0.478412
PITRM1-AS1	97.3201	-0.101105	0.241965	-0.416435	0.677092	0.88557
LOC105376360	3.53663	-0.316982	0.160435	-2.42736	0.0152092	0.110325
LINC02669	0.408219	0.0356865	0.0577419	0.604808	0.545306	NA
LINC02639	0.290519	-0.0277734	0.0571035	-0.415737	0.677602	NA
LOC101927964	0.0968396	-0.00895523	0.0567767	-0.151051	0.879935	NA
LINC00703	1.01587	0.00283977	0.0697501	0.0392242	0.968712	NA
LINC00705	0.0968396	-0.00895523	0.0567767	-0.151051	0.879935	NA
PPFIA2	243.557	0.00651386	0.228134	0.0285068	0.977258	0.993476
PABPN1L	0.229758	0.00529846	0.0569054	0.0848865	0.932352	NA
AKR1E2	0.93621	0.0325465	0.102602	0.315132	0.752661	NA
DDIT3	768.281	-0.36738	0.209927	-1.74945	0.0802124	0.311952
AKR1C6P	0.0968396	-0.00895523	0.0567767	-0.151051	0.879935	NA
TRPS1	986.004	0.0392659	0.232911	0.16851	0.866182	0.960099
PLSCR2	0.667766	0.0299233	0.0569349	0.738531	0.460192	NA
TADA2B	1649.08	0.111262	0.153403	0.725387	0.468215	0.767444
MUC7	0	NA	NA	NA	NA	NA
LINC02561	3.27479	0.0680124	0.0725713	1.60428	0.108652	0.370634
MMADHC	5273.06	-0.0651744	0.233622	-0.278953	0.780281	0.92818
SUPT7L	2352.94	0.120007	0.109544	1.09551	0.273294	0.599141
RRN3P2	12.0325	0.150512	0.233382	0.639244	0.522664	0.8012
MFSD8	601.769	-0.351143	0.232909	-1.50724	0.131749	0.4117
CLEC4F	12.2817	0.603215	0.219217	2.87668	0.00401883	0.0441218
EMSLR	382.687	-0.434957	0.169683	-2.56293	0.0103793	0.0842501
TBC1D7-LOC100130357	29.8884	0.25722	0.238513	1.07562	0.282097	0.60913
LINC02657	0.581037	-0.0368019	0.0582173	-0.641958	0.5209	NA
PROM1	9.63643	-0.0233711	0.211985	-0.112803	0.910187	0.974826
DENND1C	18.4433	0.687612	0.226973	3.11588	0.00183397	0.0254659
TMEM127	1712.4	0.357458	0.204027	1.75244	0.0796987	0.311324
SEMA4A	24.8253	0.851891	0.231654	3.86573	0.000110756	0.0032217
TARS1	24391.1	-0.230439	0.242105	-0.952598	0.340794	0.667892
MRI1	2429.85	-0.180758	0.139789	-1.29314	0.195961	0.506292
CWC25	605.479	0.14957	0.147582	1.01366	0.310743	0.638604
ANKRD16	707.524	-0.383637	0.143101	-2.68085	0.00734353	0.0663007
FBH1	6167.93	0.137596	0.15336	0.897239	0.369591	0.693242
PTPRO	182.882	0.350071	0.229111	1.52621	0.126959	0.403945
TRIQK	453.621	-0.0945136	0.241922	-0.390361	0.69627	0.89261
PRTFDC1	18.329	0.157569	0.220012	0.729395	0.46576	0.765488
USP53	843.644	-0.105351	0.221439	-0.476319	0.633847	0.864932
AKNAD1	1.2263	0.0223004	0.107659	0.202875	0.839233	NA
SCUBE3	56.1014	-0.118995	0.23985	-0.50062	0.616638	0.853854
OTUD7A	92.5173	0.271213	0.240621	1.13072	0.258173	0.582104
ESR2	44.4808	-0.54052	0.232752	-2.31428	0.0206524	0.134057
MIR3155A	0	NA	NA	NA	NA	NA
ACP5	23.7895	0.131794	0.240843	0.553686	0.579794	0.83447
HARS1	8046.75	-0.0603367	0.125961	-0.479016	0.631928	0.863294
SHF	220.262	-0.0632096	0.225939	-0.280131	0.779377	0.928023
LINC02649	6.17534	0.0189755	0.17578	0.111354	0.911336	0.974826
LINC02656	7.24201	-0.0825673	0.163193	-0.529338	0.596571	0.842275
SMARCAD1	2493.37	0.0709139	0.23029	0.30802	0.758067	0.918817
FMO3	0.476265	0.0309912	0.0579207	0.613866	0.539304	NA
PRKCQ-AS1	417.745	-0.125127	0.145128	-0.862057	0.388656	0.709166
LINC02648	9.24524	0.0219183	0.196923	0.111941	0.91087	0.974826
NORAD	5866.67	-0.705998	0.17378	-4.06264	4.852e-05	0.00175926
ANGEL1	2475.15	0.424544	0.149878	2.83282	0.00461387	0.0486473
SNORD129	0	NA	NA	NA	NA	NA
DPP9	4175.63	0.0833874	0.18992	0.439098	0.660591	0.878623
TIA1	2091.31	-0.120845	0.240174	-0.503107	0.614889	0.852962
GATA3-AS1	35.3363	0.270523	0.234624	1.15711	0.247228	0.568883
AJM1	355.784	0.614998	0.190507	3.22922	0.00124129	0.0191826
LOC105376398	0	NA	NA	NA	NA	NA
LOC101928272	0.0968396	-0.00895523	0.0567767	-0.151051	0.879935	NA
CELF2-DT	0	NA	NA	NA	NA	NA
POLR2F	5421.76	0.249851	0.155571	1.60607	0.108258	0.369844
NFIL3	667.353	-0.111052	0.178542	-0.621748	0.534107	0.808007
SH3GL3	628.727	0.0259185	0.203063	0.127574	0.898486	0.970591
MKLN1	3058.71	-0.0111883	0.240388	-0.0465349	0.962884	0.989637
CACNA2D2	376.211	0.265292	0.23999	1.10774	0.267976	0.593668
SFTA1P	0.387358	-0.0317844	0.0575741	-0.496004	0.619892	NA
LINC00710	2.13312	-0.0484783	0.0784165	-0.672109	0.501515	NA
MYBPC1	14.4087	0.341834	0.208993	1.6531	0.0983107	0.350352
CBR1	4448.09	-0.324589	0.118374	-2.74202	0.00610629	0.0584556
LMBRD1	1695.64	0.304853	0.208512	1.46184	0.143786	0.430358
LGALS3	874.707	-0.266141	0.154842	-1.71865	0.0856779	0.323559
SAMHD1	4669.54	0.216985	0.171218	1.26734	0.205034	0.518566
IFFO1	1840.78	-0.35274	0.122808	-2.87202	0.00407861	0.0446156
CHMP2A	3225.27	0.415284	0.182034	2.28165	0.0225099	0.141704
PTAR1	1766.92	-0.00648455	0.235312	-0.0275495	0.978021	0.99372
TRIM32	1371.3	0.0715182	0.144096	0.496373	0.619631	0.855997
RBIS	1879.08	0.232398	0.178573	1.30133	0.193147	0.503375
HIGD1A	4023.81	-0.144736	0.235979	-0.613345	0.539648	0.810327
ARMS2	3.65215	-0.0210053	0.131367	-0.15478	0.876995	0.9628
ENTR1	8334.66	0.0106492	0.103784	0.102609	0.918273	0.977194
OLAH	4.96864	0.192573	0.179623	1.07168	0.283864	0.611264
NSMF	8100.32	0.0914287	0.163456	0.559365	0.575913	0.832147
ITSN1	4697.68	-0.351108	0.13142	-2.67158	0.00754957	0.0675875
CETP	0.90969	-0.0600133	0.085848	-0.716169	0.473887	NA
CHRNA1	0.0968396	-0.00895523	0.0567767	-0.151051	0.879935	NA
CELF2-AS2	2.91808	0.0536134	0.123841	0.424132	0.67147	0.883929
CELF2-AS1	19.6799	-0.11696	0.240092	-0.492124	0.622631	0.857326
RO60	2145.43	-0.0589607	0.230379	-0.255954	0.797987	0.93375
YPEL5	837.139	0.255695	0.220572	1.15886	0.246515	0.568391
PROSER2-AS1	15.7138	0.0295368	0.23492	0.124883	0.900616	0.971444
IGFN1	18.6662	-0.152899	0.237305	-0.637864	0.523562	0.801626
CELF1	6818.93	-0.190066	0.137498	-1.38234	0.166869	0.466855
SCGB1D2	3.14736	0.0564541	0.119253	0.471185	0.637508	0.866282
HAUS2	2025.08	-0.173705	0.157644	-1.10183	0.270535	0.596707
CARMIL1	1519.56	-0.26178	0.152731	-1.71407	0.0865155	0.325567
ZNF789	701.024	-0.15379	0.138836	-1.10785	0.267925	0.593628
ZNF517	135.637	0.0591519	0.224756	0.263844	0.7919	0.932271
DNMT3B	1329.87	0.156758	0.214351	0.731584	0.464423	0.764864
RFX4	2.76271	-0.0927126	0.141661	-0.68558	0.492978	NA
MIR548AK	0.387358	-0.0317844	0.0575741	-0.496004	0.619892	NA
RABGEF1	1447.45	0.163496	0.123307	1.32591	0.184871	0.494078
GABRD	71.905	0.110521	0.23136	0.479406	0.63165	0.863237
ARMC4	794.391	-0.0732079	0.193773	-0.377678	0.70567	0.896104
MIR4480	0	NA	NA	NA	NA	NA
METTL21C	0.892846	-0.0343989	0.0871014	-0.360077	0.718789	NA
ZYX	7435.45	-0.492169	0.179666	-2.73957	0.00615188	0.0586271
ANGPT2	37.0915	0.0165174	0.205751	0.079646	0.936519	0.982547
AZIN1	6147.06	-0.430379	0.158577	-2.71391	0.00664939	0.0619822
PPEF1	101.774	0.0812607	0.228402	0.35462	0.722874	0.904556
SPNS1	3141.86	0.221642	0.168233	1.31755	0.187656	0.498021
MAST4	1639.89	0.154368	0.14828	1.04113	0.297815	0.626109
BEND7	1023.46	0.0774987	0.127424	0.608202	0.543054	0.81235
TM2D2	1217.02	-0.285825	0.132208	-2.16166	0.0306446	0.173212
PRRT1B	0.795761	0.013808	0.0816804	0.193147	0.846844	NA
MICOS13	1431.57	-0.193632	0.19274	-1.00482	0.314983	0.641855
LOC101928453	0.336061	-0.00378983	0.0572975	-0.0685408	0.945355	NA
EXOC6	2081.35	-0.275905	0.241845	-1.14294	0.253062	0.576438
UXS1	1366.67	-0.352734	0.15395	-2.29079	0.0219754	0.139596
ABI1	3476.68	0.084741	0.1717	0.493504	0.621657	0.857028
DELEC1	0	NA	NA	NA	NA	NA
ZDHHC4	1576.42	-0.4436	0.174319	-2.54472	0.0109367	0.0873971
REXO2	2126.72	-0.235909	0.17943	-1.31459	0.188649	0.499366
TSKU	557.118	0.280037	0.211824	1.32299	0.185838	0.495418
GDAP1	966.735	-0.296107	0.233553	-1.26776	0.204884	0.518531
ANKRD33B	988.698	0.0526798	0.176534	0.298464	0.765349	0.922116
ATP13A2	5718.87	-0.0680795	0.211498	-0.321917	0.747516	0.914236
TENT5B	76.8369	0.58065	0.23818	2.44786	0.0143706	0.106125
COMMD7	1320.21	-0.0190922	0.138567	-0.137795	0.890403	0.967397
FCRL1	0.0968396	-0.00895523	0.0567767	-0.151051	0.879935	NA
PCMTD1	542.861	-0.0959268	0.241482	-0.396969	0.69139	0.890554
TSGA13	0.949357	0.0755248	0.0759546	1.16971	0.242117	NA
GLYR1	9477.92	0.273316	0.119	2.29677	0.0216317	0.137956
DPCD	1613.05	-0.17678	0.147062	-1.20218	0.229295	0.548696
CEPT1	2684.56	0.285625	0.186478	1.53154	0.125637	0.401332
MUS81	1400.57	-0.175814	0.163545	-1.07509	0.282336	0.609365
ASPH	2663.11	-0.324316	0.24217	-1.34122	0.179849	0.486617
FZD4-DT	11.3027	0.0919559	0.20297	0.463309	0.643143	0.868776
VPS35L	3435.47	0.191315	0.145894	1.31141	0.18972	0.500168
CCER1	0.132919	0.0178096	0.0567767	0.313677	0.753766	NA
ACBD7-DCLRE1CP1	0.247766	-0.0237309	0.0569488	-0.36527	0.71491	NA
AKT1	8649.53	-0.525089	0.176599	-2.97357	0.00294355	0.0355693
CCNA1	38.3201	-0.0202471	0.240173	-0.0836638	0.933324	0.982068
CHCHD7	1099.62	-0.211563	0.227098	-0.931325	0.351686	0.67732
PPIAP30	1.62965	-0.0824563	0.116673	-0.714534	0.474897	NA
ANKRD2	13.0071	0.482775	0.214304	2.40491	0.0161764	0.114596
GET3	3529.44	0.221054	0.17394	1.27097	0.203738	0.516786
ASCL1	1.16207	-0.0443385	0.0594626	-0.895984	0.370261	NA
MAGEA8	2.88182	-0.0718534	0.165672	-0.436611	0.662394	0.879352
INTS3	3876.43	0.0296476	0.136874	0.216612	0.828511	0.945035
DNMBP	2070.1	0.105291	0.172998	0.608712	0.542716	0.81206
DEXI	648.286	0.0846602	0.196478	0.431108	0.66639	0.880784
PCDHA9	0	NA	NA	NA	NA	NA
GGA3	3260.7	0.282565	0.160072	1.76536	0.0775029	0.306237
CDH3	49.2316	0.0465704	0.210809	0.223336	0.823274	0.943768
CXXC5	961.47	0.270399	0.169394	1.59668	0.110338	0.373942
VIM-AS1	143.982	0.329745	0.21792	1.51025	0.130979	0.410599
RUNX3	1857.88	0.189359	0.21476	0.881978	0.377789	0.700238
MS4A3	0	NA	NA	NA	NA	NA
TSHZ3	1254.93	0.128442	0.157479	0.815729	0.414655	0.729375
STAM-AS1	61.4182	-0.0786202	0.242354	-0.323001	0.746694	0.914139
JMY	2043.4	0.080966	0.241245	0.335562	0.737201	0.909897
NUDT16	1778.97	0.0243281	0.157163	0.154811	0.876971	0.9628
UGT3A1	0.705532	-0.0115565	0.0633043	-0.261765	0.793503	NA
KLHL40	0	NA	NA	NA	NA	NA
PDCL2	1.7912	-0.0134405	0.118153	-0.111694	0.911066	NA
TFAP2E	101.718	0.4204	0.230733	1.8278	0.0675789	0.28323
B4GALNT4	868.001	-0.464304	0.183739	-2.52665	0.0115156	0.0908244
GPR119	0.275301	0.0299233	0.0569349	0.493595	0.621592	NA
LCN8	0.193679	-0.019983	0.0568864	-0.306363	0.759328	NA
ACKR4	8.95451	-0.305688	0.219075	-1.37877	0.167966	0.46853
MPI	6923.54	-0.231761	0.15538	-1.49162	0.1358	0.418218
H3-5	13.2994	-0.131123	0.220079	-0.589839	0.555299	0.820098
THOC5	3965.12	-0.0848469	0.128828	-0.658626	0.510136	0.794926
HRH2	10.3009	-0.213148	0.182059	-1.25911	0.207989	0.522131
SCARB1	6709.49	-0.964406	0.145934	-6.60842	3.88456e-11	3.69912e-08
SCUBE2	8.63263	0.0784225	0.190226	0.414429	0.67856	0.88557
SLC39A12-AS1	0.427147	0.0359827	0.0576665	0.614959	0.538582	NA
CXCR5	0.142382	0.0178096	0.0567767	0.313677	0.753766	NA
MYO5C	1640.55	-0.0509742	0.195503	-0.260705	0.79432	0.93272
DIP2B	4783.74	-0.158243	0.128462	-1.23184	0.218009	0.534219
PRR30	0.123883	-0.00895523	0.0567767	-0.170777	0.864399	NA
SUMO2	16998	0.0547762	0.10474	0.522971	0.600995	0.845227
TFB1M	706.354	-0.183848	0.12784	-1.43805	0.15042	0.440574
SPEM2	2.15834	0.109719	0.113936	1.14542	0.252035	NA
LOC101928834	0.290519	-0.0277734	0.0571035	-0.415737	0.677602	NA
RABGGTA	1544.55	0.21029	0.125101	1.68103	0.0927564	0.339244
GLDN	6.62551	-0.0782142	0.200153	-0.392683	0.694554	0.891745
NEBL-AS1	10.1212	0.45378	0.233078	1.9581	0.0502177	0.236427
LINC02643	2.38124	0.139765	0.1246	1.22589	0.220241	NA
SLC13A3	8.21601	-0.231116	0.191869	-1.20984	0.226341	0.545019
UHMK1	5725.76	-0.237348	0.202775	-1.17047	0.241813	0.562706
COX6B2	4.08531	-0.072794	0.195516	-0.372125	0.7098	0.898699
HEXIM2	199.623	0.310618	0.218152	1.42628	0.153787	0.445909
C16orf78	0.247766	-0.0237309	0.0569488	-0.36527	0.71491	NA
CMTM3	1017.29	-0.779589	0.154064	-5.05869	4.22149e-07	4.68586e-05
COMTD1	1632.7	-0.24502	0.168982	-1.45018	0.147009	0.435682
ACVR2B	2178.9	-0.27041	0.138794	-1.94813	0.0513989	0.239845
STXBP5L	79.0906	0.111808	0.239604	0.464503	0.642287	0.868528
CLASRP	2746.71	-0.066883	0.158844	-0.421093	0.673687	0.884416
OTX1	164.114	0.25421	0.237017	1.07584	0.281999	0.60913
GDI2	17823.1	-0.200502	0.195873	-1.02363	0.306008	0.63462
CDR2L	2217.34	-0.0255444	0.174123	-0.146721	0.883352	0.96536
PIK3R4	2872.21	0.244144	0.146049	1.67156	0.0946107	0.342976
LOC100130992	22.3263	0.556255	0.236677	2.3615	0.0182013	0.124036
VAC14	1935.16	-0.00187681	0.176949	-0.0106081	0.991536	0.998037
LOC100499489	81.5933	-0.138775	0.222059	-0.624197	0.532498	0.807585
RUNDC3A	55.9661	0.437219	0.235099	1.86586	0.0620605	0.269013
HPS4	3152.96	0.203991	0.144015	1.41654	0.156618	0.451326
TMEM272	21.2312	0.307001	0.242034	1.26566	0.205635	0.519051
ARMC3	51.2712	-0.175852	0.242119	-0.721296	0.470728	0.769018
KATNB1	2920.28	-0.945359	0.174182	-5.42809	5.6959e-08	9.92789e-06
AK7	43.9137	0.362044	0.240961	1.50473	0.132392	0.412996
CNTNAP4	0.93043	0.0442758	0.0589044	0.892463	0.372145	NA
LOC105376453	3.32772	-0.0800975	0.141385	-0.563856	0.572852	0.8297
KIAA1217	516.338	-0.184044	0.16298	-1.12925	0.258793	0.582598
GPI	53833.5	-0.0639874	0.159623	-0.400868	0.688517	0.889083
SP7	5.85521	0.302734	0.175127	1.87507	0.0607825	0.265701
CCDC57	1147.38	-0.419974	0.156526	-2.68341	0.00728752	0.0659596
NFE4	0.37165	-0.0309031	0.0574482	-0.478901	0.632009	NA
MGAT1	3390.69	-0.222205	0.14862	-1.4952	0.134863	0.416736
NUP98	10914	-0.126875	0.123188	-1.02994	0.303039	0.631451
TMEM59	5796.36	0.262349	0.187645	1.39807	0.162092	0.459565
DEPDC5	770.75	0.424747	0.161341	2.63299	0.00846362	0.0733041
FNBP1L	2158.98	0.237405	0.241504	0.983503	0.32536	0.65126
RASA1	1108.19	-0.275617	0.237529	-1.16041	0.245881	0.567797
ETF1	16658.3	-0.329431	0.222799	-1.47892	0.139161	0.423736
CD74	33.8375	0.485405	0.241688	2.00211	0.0452734	0.222311
LINC02867	23.3617	0.0944342	0.239012	0.392622	0.694598	0.891745
LINC01516	1.33274	0.0502152	0.0743907	0.720855	0.470999	NA
GPR158-AS1	0.815323	-0.0388038	0.0584401	-0.742821	0.45759	NA
LINC00836	0.123883	-0.00895523	0.0567767	-0.170777	0.864399	NA
LOC101929073	0.939207	-0.0573812	0.0689054	-0.936029	0.349258	NA
CYP4A11	3.15879	0.089931	0.116469	0.879398	0.379186	0.701422
FAM238A	0.961232	-0.00229203	0.0831887	-0.0265762	0.978798	NA
FAM238B	2.48242	0.00121072	0.100761	0.011723	0.990647	NA
ADIPOR2	7788.73	0.0248862	0.120644	0.206281	0.836571	0.948376
DEAF1	4597.63	0.320112	0.196942	1.62563	0.104029	0.360914
PRKACG	1.00165	0.0421681	0.0584445	0.898166	0.369097	NA
KPNA5	1249.59	-0.0607124	0.231788	-0.261913	0.793389	0.932539
BOLA1	547.931	0.102148	0.164386	0.621566	0.534227	0.808044
LIF	235.926	0.658902	0.211939	3.10479	0.00190417	0.0260607
LIG4	1173.42	0.105345	0.236015	0.446468	0.655259	0.875077
LCT	9.82636	-0.196028	0.17694	-1.15705	0.247253	0.568883
LIFR	2953.76	-0.0639345	0.217791	-0.29374	0.768957	0.924557
UAP1	3471.11	0.0262716	0.233204	0.112641	0.910315	0.974826
SYT15	22.3856	0.10607	0.230915	0.465774	0.641377	0.868346
ZBTB20	58.758	0.314498	0.242343	1.29152	0.196523	0.506901
PLAGL1	20.134	-0.527873	0.242196	-2.17059	0.0299624	0.170421
RGL1	597.232	0.546649	0.175738	3.11052	0.00186756	0.0257348
CEP68	1463.29	-0.176898	0.135786	-1.30277	0.192653	0.502765
SEPTIN4	89.2326	0.396701	0.242354	1.64944	0.0990584	0.351562
SYNPO2L	4.09714	0.0106675	0.186463	0.0574808	0.954162	0.987635
PCMT1	7618.19	-0.331124	0.194655	-1.70108	0.0889278	0.331202
SEC61A2	1615.53	-0.246757	0.142977	-1.72578	0.0843871	0.320154
TPBG	1988.45	-0.0622972	0.113319	-0.549752	0.582489	0.835499
PRKN	78.0914	0.647754	0.235957	2.83086	0.00464236	0.0487488
CUL1	11542.6	-0.291645	0.188544	-1.54682	0.121906	0.394667
CNDP2	3920.24	-0.776823	0.143359	-5.41855	6.00854e-08	1.02834e-05
ATP6V0E2	7367.69	0.0983979	0.179447	0.548365	0.583441	0.835964
SLC16A5	1.77254	0.191153	0.124842	1.72857	0.0838864	NA
MIR760	0.945245	0.0771616	0.104822	0.719103	0.472077	NA
SLC25A3	32670.7	0.012128	0.145614	0.0832895	0.933621	0.982068
DOK4	313.355	0.453518	0.232634	1.95387	0.0507162	0.238216
SNHG7	3882.86	-0.319167	0.122637	-2.60251	0.00925437	0.0780239
KCNRG	20.3295	-0.386877	0.21558	-1.83391	0.0666673	0.280514
PCAT18	1.20186	-0.0187485	0.071565	-0.251514	0.801417	NA
GTF2A1	2180.45	-0.340536	0.240508	-1.41728	0.156401	0.450872
CASP5	0	NA	NA	NA	NA	NA
DHX8	6106.75	0.301669	0.164915	1.82932	0.0673516	0.282802
PPP5D1	46.3888	0.17515	0.225349	0.77623	0.437613	0.746181
LRRC37A6P	18.9206	-0.0793318	0.241357	-0.326627	0.74395	0.912749
ARMC4P1	1.8351	0.13737	0.126012	1.12649	0.259957	NA
HDX	0.556539	0.0109167	0.0599368	0.260972	0.794114	NA
SERPINB13	0.387358	-0.0317844	0.0575741	-0.496004	0.619892	NA
KAT6A	5202.3	0.0752312	0.153437	0.490324	0.623905	0.858166
LAIR1	1.58296	-0.0197059	0.0899912	-0.237595	0.812195	NA
LARP1	30741.3	-0.080082	0.131959	-0.606872	0.543936	0.812779
ARHGEF12	7251.11	-0.712616	0.202027	-3.52833	0.00041819	0.00862749
ZNF3	2608.27	-0.272579	0.120732	-2.25769	0.0239648	0.147632
POLR2J	3016.81	0.343434	0.17173	2.00003	0.0454972	0.222963
CSMD3	1.53874	-0.104138	0.100349	-1.17044	0.241822	NA
MIR8086	0.265837	0.0299233	0.0569349	0.485196	0.627537	NA
LINC02652	0	NA	NA	NA	NA	NA
WAC-AS1	1491.63	0.314208	0.189845	1.65524	0.0978763	0.349423
BTBD1	5935.47	-0.326964	0.224481	-1.4568	0.14517	0.43257
LINC01517	0	NA	NA	NA	NA	NA
LINC00837	0.495533	-0.0345271	0.057941	-0.578712	0.562784	NA
SVIL-AS1	975.155	-0.201463	0.135429	-1.48743	0.1369	0.420227
FANCF	1133.63	-0.0828439	0.168701	-0.491155	0.623317	0.857775
RPL6	68392.3	0.151831	0.196969	0.770844	0.440799	0.74844
MIR604	0.317562	-0.0291207	0.0571968	-0.438057	0.661345	NA
MIR938	0	NA	NA	NA	NA	NA
TFEB	226.239	0.114088	0.2341	0.488317	0.625325	0.858743
TBC1D31	844.148	0.186662	0.241277	0.77353	0.439209	0.747344
TMEM151B	18.903	0.585969	0.205956	3.17461	0.00150038	0.0218231
LOC101929279	0.955049	-0.0455338	0.0910254	-0.461793	0.64423	NA
GOLGA2P6	1.60831	0.0110815	0.0748085	0.144635	0.884999	NA
CITED1	272.36	0.251306	0.185456	1.3563	0.175004	0.478638
SVIL2P	0.247766	-0.0237309	0.0569488	-0.36527	0.71491	NA
ZNF438	155.527	0.119982	0.20113	0.596148	0.551076	0.818161
FUBP1	9324.4	-0.120002	0.19594	-0.612426	0.540256	0.810586
CHID1	3057.14	-0.122345	0.134814	-0.90755	0.364116	0.688841
IL1RAP	282.905	-0.227699	0.240062	-0.948605	0.342821	0.669473
WWC1	2112.94	-0.347839	0.150658	-2.30892	0.0209479	0.135168
APOLD1	756.05	0.167684	0.182092	0.920967	0.357068	0.682102
CCR9	2.09807	-0.0767898	0.120771	-0.656197	0.511697	NA
CEP41	1591.4	-0.339782	0.140099	-2.42516	0.0153018	0.110477
TFR2	0.934679	-0.0709559	0.0886242	-0.794419	0.426952	NA
MRVI1	30.6855	1.16389	0.232352	5.36587	8.05582e-08	1.31866e-05
ZNF692	808.742	-0.0706748	0.200377	-0.352575	0.724407	0.904958
ZNF419	558.349	0.0916779	0.152809	0.600075	0.548456	0.816118
RASGRP3	39.4158	0.132347	0.242111	0.544777	0.585907	0.837129
C3orf85	0.132919	0.0178096	0.0567767	0.313677	0.753766	NA
NUDT22	461.413	-0.329253	0.174021	-1.89237	0.0584423	0.259739
CHCHD6	1061.72	0.065372	0.171074	0.382219	0.702299	0.894611
LOC102031319	3.9506	0.117158	0.176338	0.671115	0.502147	0.789167
LOC101929431	10.0948	-0.19577	0.151495	-1.40173	0.160996	0.458507
RPL18	46537.6	0.154731	0.183377	0.843802	0.39878	0.716382
DSE	2079.97	-0.0021	0.179861	-0.0116741	0.990686	0.997966
SEPTIN11	5456.92	-0.198835	0.225019	-0.883646	0.376888	0.699217
SLC25A29	621.42	-0.0625479	0.21796	-0.287123	0.774018	0.925875
CPAMD8	10.5033	0.315118	0.181311	1.86718	0.0618762	0.268729
GAS5	4803.34	0.058617	0.162841	0.359952	0.718883	0.903118
COPB1	5900.66	0.0949713	0.242124	0.392297	0.694839	0.891955
ZNF675	603.003	0.077061	0.237783	0.323914	0.746003	0.913724
RHBDL3	985.52	0.435577	0.23165	1.88277	0.059731	0.262819
LINC00838	0.142382	0.0178096	0.0567767	0.313677	0.753766	NA
OC90	1.11495	-0.0441217	0.059335	-0.878159	0.379857	NA
UBE2K	6495.43	-0.422364	0.236362	-1.7888	0.0736475	0.297833
SYNPO	118.739	0.437328	0.231202	1.89595	0.0579671	0.258388
WDR81	732.683	0.717036	0.214763	3.34195	0.000831931	0.0144775
STIL	2698.49	-0.273093	0.204003	-1.33854	0.180721	0.48752
DUSP22	2133.61	0.278567	0.132023	2.11013	0.0348475	0.187291
SOD1	27441.9	0.0807887	0.102006	0.792001	0.42836	0.739848
SLC5A5	19.8348	1.09941	0.242029	4.54723	5.43568e-06	0.00034508
HPRT1	9582.01	0.0683545	0.177921	0.384173	0.700851	0.894332
IDUA	127.69	-0.0111957	0.224686	-0.0498938	0.960207	0.988902
PARD3-AS1	9.26841	0.00749042	0.224723	0.0327995	0.973834	0.992429
TRMT10A	732.615	0.111592	0.24138	0.462177	0.643955	0.869011
ORAI3	216.476	0.583044	0.226168	2.58472	0.00974569	0.0806996
ARRDC1	1182.82	-0.348631	0.188572	-1.84921	0.064427	0.275054
MED27	3238.29	0.246178	0.191331	1.28679	0.198166	0.508836
MND1	976.123	0.211316	0.228286	0.925418	0.354748	0.679934
SPAG6	8.90571	0.494848	0.200615	2.55626	0.0105805	0.0853467
MAS1	1.75453	-0.0800483	0.0790891	-1.35219	0.176314	NA
MIR3611	1.68251	-0.0928216	0.08491	-1.43735	0.15062	NA
ATP2C2	15.5116	0.563551	0.231074	2.51699	0.0118362	0.0926261
FRMPD3	114.041	0.161294	0.241085	0.671011	0.502214	0.789174
ZNF528	356.457	0.121447	0.241032	0.503273	0.614773	0.852931
ENDOG	1107.42	0.0479035	0.198706	0.241152	0.809437	0.938671
ZC3H10	1118.75	0.17997	0.184563	0.975398	0.329363	0.654709
ANGPT1	26.6482	-0.187854	0.240592	-0.773625	0.439153	0.747344
SLC19A3	150.325	0.464041	0.241922	1.93528	0.0529561	0.244235
SOST	4.89472	0.232497	0.183512	1.34441	0.178815	0.485093
PRAC1	6.00017	0.284069	0.164172	1.89181	0.0585157	0.259842
ELOF1	2966.48	0.0761863	0.176741	0.431103	0.666393	0.880784
TMEM101	1559.13	0.162356	0.197461	0.822424	0.410836	0.725975
KCTD18	537.834	0.169118	0.156776	1.07872	0.280713	0.607819
PCAT5	0.484198	-0.0345471	0.0579435	-0.575788	0.564758	NA
COL2A1	488.938	-0.596363	0.242213	-2.47999	0.0131387	0.0995889
ATP6V0D1	3136.25	0.464939	0.203547	2.2848	0.0223243	0.140982
TASOR	2654.54	-0.0160881	0.241537	-0.0665947	0.946904	0.985578
ZNF248	1248.2	0.115104	0.198117	0.580842	0.561347	0.823251
GRSF1	7663.74	-0.688682	0.194647	-3.5387	0.000402109	0.00841082
PIF1	362.961	0.0364201	0.178605	0.203871	0.838454	0.949499
REV1	1398.4	-0.215508	0.193841	-1.1115	0.266352	0.591691
ZNF33BP1	2.47002	0.180833	0.11863	1.89809	0.0576842	NA
MPP7	1015.58	-0.482261	0.225086	-2.14273	0.0321349	0.177842
ADAMTS6	49.9843	0.168013	0.240616	0.696699	0.485991	0.77994
KIAA1671	2948.6	-0.0520814	0.194164	-0.268268	0.788493	0.931338
OVOL2	6.06841	0.0300154	0.195154	0.157925	0.874516	0.962271
LSM5	2711.39	-0.0784241	0.20319	-0.385928	0.69955	0.894105
MIR503HG	64.9117	-0.145247	0.228484	-0.63427	0.525904	0.803302
CLCA4	0.387358	-0.0317844	0.0575741	-0.496004	0.619892	NA
PIAS2	1579.79	-0.105484	0.177341	-0.594715	0.552034	0.818528
NUDT15	2554.96	-0.0217605	0.156065	-0.139426	0.889113	0.967215
SHOC2	2267.42	0.00646689	0.233042	0.0277469	0.977864	0.99372
RNF217	787.685	-0.145489	0.240998	-0.60372	0.54603	0.814185
FCRL3	1.25377	-0.0145018	0.112305	-0.129281	0.897136	NA
USF3	639.178	-0.198767	0.241523	-0.822738	0.410657	0.725882
DAPK1-IT1	4.65804	0.0484095	0.115299	0.441236	0.659042	0.877525
RPSAP58	1709.7	0.147632	0.164295	0.89861	0.36886	0.692517
ZNF724	415.752	-0.403205	0.242348	-1.66646	0.0956225	0.34471
GDF10	3.55314	0.095462	0.106521	1.00227	0.316215	0.642767
CPA2	11.4263	-0.275109	0.207937	-1.33768	0.180999	0.4878
RAF1	7365.63	-0.187375	0.117577	-1.59365	0.111014	0.374879
RAD23B	10379.1	-0.257809	0.14573	-1.76905	0.0768851	0.304661
INPP5K	2656.54	0.375858	0.19953	1.88412	0.0595488	0.262445
UBE3B	3241.28	0.482587	0.169344	2.85002	0.00437167	0.0467176
ICOSLG	7.80558	-0.428668	0.223206	-1.9616	0.0498093	0.235595
JMJD1C	1873.14	0.117617	0.215734	0.546644	0.584623	0.836367
RBP4	0.725782	0.0183139	0.101088	0.15502	0.876806	NA
MGAT4C	0.872168	-0.0367543	0.088174	-0.578509	0.56292	NA
HSD17B7P2	112.022	-0.10102	0.20999	-0.480263	0.63104	0.862646
LINC00999	275.199	0.235896	0.198112	1.19198	0.23327	0.552473
ACTR3BP5	0	NA	NA	NA	NA	NA
LOC441666	4.02544	0.233993	0.14341	1.90518	0.0567567	0.255228
CCNYL2	4.68241	-0.112845	0.168071	-0.669349	0.503273	0.789947
LINC00839	54.5597	0.178763	0.2194	0.814098	0.415589	0.730175
ZNF37BP	1378.56	-0.0807481	0.242014	-0.333557	0.738714	0.910832
ZNF33B	1008.04	0.148233	0.241601	0.61363	0.53946	0.810282
LINC01518	0.290519	-0.0277734	0.0571035	-0.415737	0.677602	NA
LOC283028	7.50086	0.238984	0.204721	1.20507	0.228176	0.547063
LOC105378269	0	NA	NA	NA	NA	NA
MEIKIN	0.427147	0.0359827	0.0576665	0.614959	0.538582	NA
MED20	1645.41	0.407538	0.134261	3.03541	0.00240206	0.0308668
FMN2	1945.69	-0.281653	0.181996	-1.54775	0.121682	0.394583
CENPM	2080.48	-0.57367	0.156877	-3.65679	0.000255394	0.00601673
GID4	1999.35	-0.0847851	0.16001	-0.529931	0.59616	0.842155
DDA1	4604.89	0.018372	0.140851	0.130437	0.896221	0.970164
NUDT9	991.331	-0.0679066	0.234527	-0.289409	0.772269	0.925819
EFR3A	762.231	0.0720056	0.235729	0.305288	0.760147	0.919525
USH1C	0.132919	0.0178096	0.0567767	0.313677	0.753766	NA
RASGEF1A	38.2663	0.20363	0.24183	0.849625	0.395534	0.713609
LILRA6	0	NA	NA	NA	NA	NA
ATP6V1G2	2.62715	0.111026	0.120617	0.96084	0.336632	NA
PRAMEF10	0	NA	NA	NA	NA	NA
SNORD3J	0.59972	0.0437494	0.0631276	0.780542	0.435072	NA
ZNF487	27.4872	0.0946661	0.242344	0.39161	0.695347	0.892298
POLQ	1269.71	-0.352037	0.238796	-1.48217	0.138296	0.422525
PRCP	3395.48	0.21638	0.130927	1.65275	0.0983824	0.350402
TP73	1179.55	-0.0596859	0.185284	-0.322221	0.747285	0.914167
BCL2L11	2145.82	0.223448	0.155445	1.43749	0.150577	0.440912
SEMA6C	566.116	0.234641	0.170202	1.37862	0.168011	0.46853
ZNF485	402.509	-0.392569	0.228388	-1.71743	0.0859003	0.324196
CENPO	2138.94	0.0712545	0.138186	0.51567	0.606085	0.847834
ZNF32-AS3	3.29688	0.250762	0.16476	1.6263	0.103887	0.360703
ZNF32-AS1	21.9029	0.0599861	0.221417	0.272155	0.785503	0.93021
ZNF32-AS2	55.6788	-0.00500141	0.234627	-0.0212424	0.983052	0.995621
LINC02658	0	NA	NA	NA	NA	NA
HNRNPA3P1	1.63596	0.018104	0.143487	0.123106	0.902023	NA
LINC00619	0.123883	-0.00895523	0.0567767	-0.170777	0.864399	NA
LINC00840	0	NA	NA	NA	NA	NA
LINC00841	1.57118	0.0940595	0.0843444	1.50317	0.132796	NA
SLC35B2	3317.66	0.354397	0.145636	2.43357	0.0149509	0.109136
TMEM72-AS1	1.12771	0.0462775	0.103021	0.45527	0.648915	NA
TMEM72	1.35205	0.00586592	0.0896437	0.0650986	0.948095	NA
CSNK1A1	12782.1	-0.17133	0.160524	-1.0673	0.285836	0.613408
UEVLD	393.493	-0.103423	0.236122	-0.437554	0.661709	0.879089
PPFIA3	717.879	0.0551307	0.217697	0.253382	0.799973	0.934645
RSU1P2	0.484198	-0.0345471	0.0579435	-0.575788	0.564758	NA
ANKRD30BP3	0	NA	NA	NA	NA	NA
ISCA2	1053.52	0.0710961	0.146328	0.48588	0.627052	0.860075
ZNF526	1411.63	0.107166	0.210381	0.509549	0.610367	0.850404
ZFAND4	600.417	-0.281802	0.142652	-1.97495	0.0482743	0.231102
SERPINB1	792.692	-0.328834	0.159252	-2.06488	0.0389341	0.202553
SSR4	6967.05	-0.181715	0.141637	-1.28299	0.199496	0.510823
GPR142	0.362677	0.0163167	0.0574222	0.254265	0.799291	NA
CERS5	2418.39	-0.0403403	0.14903	-0.270704	0.786619	0.930597
GMDS	2132.19	0.0925851	0.16112	0.574702	0.565493	0.825518
CYP19A1	4.15921	-0.114188	0.155774	-0.747202	0.454942	0.757734
WDR13	2703.32	-0.120575	0.167998	-0.71777	0.472899	0.769998
PDE3A	62.9213	0.169546	0.173201	1.00573	0.314543	0.641624
TOP3B	2446.74	0.0671767	0.120199	0.558859	0.576258	0.832367
LOC114841040	31.1983	0.722978	0.241914	2.98677	0.00281942	0.0344907
TRAF2	2485.46	-0.186538	0.147354	-1.26598	0.20552	0.518906
ACTG2	2.17211	0.111189	0.116691	0.999113	0.31774	NA
ACTA2	2126.06	2.23852	0.186694	11.9961	3.72329e-33	6.73654e-29
KCNK4	0	NA	NA	NA	NA	NA
EGFR	1025.01	-0.357979	0.166976	-2.14415	0.0320212	0.1775
WASHC5	1781.15	0.174914	0.206708	0.846039	0.397531	0.715461
SCRG1	1.33622	0.00319033	0.117853	0.0258055	0.979412	NA
PSME3IP1	4039.92	-0.210123	0.112816	-1.86253	0.0625279	0.27052
SLC11A1	12.8085	-0.100872	0.232757	-0.437167	0.66199	0.879139
SNF8	5302.98	0.109767	0.145214	0.755922	0.449696	0.754204
TLR8	0	NA	NA	NA	NA	NA
ASNSD1	2478.33	0.0809995	0.242357	0.334192	0.738235	0.91049
WASHC2C	2013.24	0.576884	0.162258	3.55524	0.000377628	0.00812231
KDM3A	2661.67	-0.0250125	0.19012	-0.131548	0.895342	0.969793
AGAP4	44.8764	-0.170915	0.240091	-0.707674	0.479148	0.774452
PARGP1	86.5258	-0.289897	0.237716	-1.22347	0.221151	0.538013
KCTD7	605.696	0.131958	0.148346	0.889612	0.373674	0.695939
CPNE1	4479.87	0.0391691	0.185859	0.210761	0.833074	0.946546
FOXP2	637.365	-0.592223	0.228019	-2.5976	0.00938764	0.078671
SNORA74C-1	1.00165	0.0421681	0.0584445	0.898166	0.369097	NA
MASP1	3.47037	0.0296051	0.163632	0.179576	0.857486	0.957273
INSIG1	14501.7	-0.813941	0.190179	-4.28087	1.86165e-05	0.000865884
RFC2	4993.17	-0.128346	0.167375	-0.76686	0.443165	0.750277
ATF3	4590.81	-0.633318	0.204416	-3.09885	0.00194271	0.0264083
LINC00842	4.19466	-0.0824483	0.132304	-0.652422	0.514129	0.796877
HNRNPA1P33	0.247766	-0.0237309	0.0569488	-0.36527	0.71491	NA
ALDH8A1	18.4974	0.0199666	0.240766	0.0828901	0.933939	0.982068
GSTCD	1317.52	-0.186936	0.168624	-1.10838	0.267697	0.593341
SYNC	8.108	0.13465	0.198539	0.67857	0.49741	0.786819
KIAA1522	2195.78	0.0987169	0.217492	0.45399	0.649836	0.871571
LOC101927699	27.457	0.820096	0.242209	3.3942	0.000688293	0.0125537
SHLD2P1	0.995439	-0.0677649	0.0732127	-1.04627	0.295437	NA
GLUD1P2	14.3399	0.17986	0.226534	0.798864	0.424369	0.737996
BMS1P1	223.33	-0.171691	0.192439	-0.891513	0.372654	0.695168
FRMPD2B	1.3765	0.100971	0.0871564	1.51206	0.130519	NA
SOBP	1299.97	-0.140458	0.169734	-0.827666	0.40786	0.7234
LOC107001062	0	NA	NA	NA	NA	NA
ANKFY1	5437.45	-0.296254	0.111227	-2.66348	0.00773375	0.0685579
VAV1	130.92	-0.0536606	0.228454	-0.235551	0.813781	0.939673
BMS1P2	60.5452	-0.0311841	0.242272	-0.129657	0.896838	0.97031
CTSLP2	2.23983	-0.0593645	0.103026	-0.63191	0.527446	NA
SHLD2P3	91.4866	0.0219251	0.220954	0.0990318	0.921113	0.978206
LOC102724593	17.2028	0.0957056	0.241024	0.397227	0.6912	0.890554
FAM102A	530.107	0.249647	0.20609	1.21229	0.225403	0.543622
PLCL2	1315	0.0666695	0.201111	0.331418	0.740329	0.910974
AGAP12P	73.8667	0.0208915	0.239306	0.0876044	0.930191	0.980652
FRMPD2	22.965	0.893541	0.239911	3.72656	0.000194108	0.00494647
OR10J3	0	NA	NA	NA	NA	NA
OR10A2	0.807832	0.0375529	0.0852068	0.398133	0.690532	NA
NBPF7	0	NA	NA	NA	NA	NA
FYB2	4.47021	0.326517	0.178537	1.96095	0.049885	0.2357
MCMBP	13271.6	-0.27451	0.126673	-2.16704	0.0302316	0.171467
SHTN1	3780.23	-0.144424	0.226309	-0.638126	0.523392	0.801624
VPS72	5956	0.299481	0.15339	1.9525	0.0508793	0.238824
EPN1	5221.93	-0.447661	0.191059	-2.34337	0.0191104	0.128108
PLD1	567.151	0.103966	0.224905	0.46197	0.644103	0.869011
ARIH1	7394.01	-0.233246	0.16701	-1.39655	0.162548	0.45996
TRUB2	2378.49	0.120681	0.141602	0.8523	0.394048	0.712665
NT5C3A	1125.04	-0.535387	0.240515	-2.23149	0.0256484	0.154121
CD58	304.232	-0.086783	0.240293	-0.360627	0.718378	0.902675
KPNA1	4163.36	-0.267696	0.196979	-1.35894	0.174165	0.477812
APOC1	168.103	0.0926222	0.197273	0.469739	0.638542	0.867105
GBGT1	4.70891	0.0937799	0.133146	0.763257	0.44531	0.751866
HPS6	1949.68	-0.111375	0.172663	-0.645126	0.518845	0.799478
BTBD16	16.5349	0.637652	0.191268	4.16348	3.13432e-05	0.00126021
XPC	4481.19	0.506598	0.165559	3.06014	0.0022123	0.0291107
ARHGAP22-IT1	1.23107	-0.042872	0.115431	-0.432804	0.665157	NA
ARHGAP22	1141.94	-0.306309	0.192266	-1.59361	0.111023	0.374879
SERPINA5	0.132919	0.0178096	0.0567767	0.313677	0.753766	NA
TTC39A	1763.45	-0.0248925	0.201538	-0.123537	0.901682	0.971853
RPS29	9682.99	0.311141	0.175556	1.77237	0.0763339	0.303941
PLCB3	1227.54	-0.334365	0.206459	-1.62017	0.105195	0.363451
IQGAP1	7948.71	-0.291559	0.242219	-1.20535	0.22807	0.547063
FZD6	992.068	-0.238075	0.240567	-0.9897	0.322321	0.6488
SLC49A3	21.5879	-0.0298497	0.241893	-0.122278	0.902679	0.971975
ARHGEF40	505.005	-0.0999387	0.228537	-0.437653	0.661638	0.87907
SLC4A2	11104.3	0.000214259	0.194556	0.00110135	0.999121	0.999718
BLK	16.2353	0.715937	0.224955	3.30565	0.000947566	0.0158756
ATXN7L1	648.322	0.270583	0.193032	1.4022	0.160855	0.458179
RNF150	1388.54	-0.240864	0.187683	-1.28305	0.199474	0.510823
TRPA1	57.658	-0.31742	0.239682	-1.31851	0.187333	0.497785
KIAA1210	9.82566	0.10657	0.17383	0.618739	0.536088	0.808793
CEP95	1571.46	-0.132878	0.20721	-0.641129	0.521439	0.800271
MTSS1	598.54	0.910947	0.198803	4.58564	4.52607e-06	0.000295633
NLRC4	53.9843	-0.377622	0.23742	-1.58154	0.113754	0.380013
PUS3	1189.3	0.258693	0.234222	1.1044	0.269419	0.59541
MSLN	3.30924	0.103665	0.151333	0.692915	0.488363	0.781128
SURF1	1438.26	0.272179	0.18207	1.49525	0.134849	0.416736
LRP4	1169.03	0.0676421	0.180733	0.374314	0.708171	0.897788
PRCC	8777.33	-0.172724	0.167139	-1.03345	0.301396	0.630058
MCPH1	2315.6	-0.0439886	0.186794	-0.235461	0.813851	0.939694
EIF3C	1.60731	0.0452256	0.0732823	0.914443	0.360484	NA
XIRP2	0	NA	NA	NA	NA	NA
RALGDS	2560.45	0.149026	0.187375	0.795444	0.426355	0.739464
TMEM80	1225.51	0.68247	0.213696	3.1964	0.00139152	0.0208073
SH2B3	652.532	-0.394201	0.22337	-1.76664	0.0772882	0.30572
DIRAS3	19.7778	-0.347315	0.225831	-1.53837	0.123958	0.39829
PTK7	3860.9	0.00703485	0.209476	0.0335868	0.973207	0.992373
MIR26A2	1.85037	-0.136166	0.138775	-0.992838	0.320789	NA
BTD	954.788	0.303499	0.175694	1.72785	0.0840144	0.31941
TCF4	1952.03	-0.147488	0.239694	-0.615278	0.538371	0.809521
NPHP1	325.445	0.30839	0.172723	1.78501	0.0742595	0.298772
LOC100507412	7.31505	0.258417	0.217562	1.21286	0.225183	0.543622
KLK2	0	NA	NA	NA	NA	NA
SNHG1	4247.74	-0.177977	0.217036	-0.82001	0.412211	0.726984
LINC00319	0.592435	0.0164642	0.0621795	0.226688	0.820666	NA
SNHG15	2664.01	-0.252643	0.16179	-1.56155	0.118395	0.388456
LINC-ROR	1.57787	0.128403	0.104047	1.42833	0.153198	NA
SNORA74C-2	1.96667	0.0491198	0.0782586	0.692291	0.488755	NA
TSPAN19	27.8991	0.0951699	0.232479	0.408039	0.683245	0.886889
FAM21EP	22.7076	0.512148	0.240957	2.1165	0.0343021	0.185706
HOPX	17.5642	0.0128607	0.168437	0.0779907	0.937835	0.982602
PCBP4	478.449	-0.273142	0.203384	-1.34397	0.178957	0.485228
CHRNB4	63.0396	0.486064	0.236718	2.09531	0.0361436	0.192132
SGMS1-AS1	98.2078	0.791668	0.223427	3.54947	0.000386015	0.00817303
SIRT7	1550.92	0.224188	0.173601	1.29144	0.19655	0.506901
TFDP3	0	NA	NA	NA	NA	NA
BET1L	1865.13	-0.036765	0.141476	-0.259888	0.79495	0.93272
RAB8B	685.498	-0.0618198	0.235314	-0.262589	0.792868	0.932539
KLF3	1689.9	-0.0979188	0.211489	-0.462888	0.643445	0.868997
BCAR1	2030.26	0.164658	0.185085	0.889781	0.373584	0.695939
TEX35	7.87782	0.272605	0.195081	1.40614	0.159681	0.456865
PIGA	1222.03	-0.0347486	0.241106	-0.144067	0.885447	0.966075
SERPINB8	68.8511	-0.177302	0.239719	-0.74123	0.458554	0.760346
PCDHGA3	0.265837	0.0299233	0.0569349	0.485196	0.627537	NA
CNOT7	7876.96	0.102949	0.239093	0.430593	0.666765	0.881146
LOC102724719	5.97517	0.147896	0.206784	0.70852	0.478622	0.773978
RNPEP	9280.12	0.13789	0.147271	0.936321	0.349108	0.674686
PRKG1-AS1	4.0392	-0.0410709	0.166164	-0.24032	0.810082	0.938792
PWWP2A	1886.61	-0.044056	0.163948	-0.268691	0.788168	0.931316
AADAT	603.475	-0.164957	0.210664	-0.782563	0.433884	0.743748
ADAMTSL4	24.4748	0.157818	0.242265	0.646794	0.517765	0.798953
ZNF211	733.92	0.208429	0.140251	1.48633	0.137192	0.420573
TRAF3IP3	3.18891	0.0869326	0.133748	0.643687	0.519778	0.799764
FXYD5	3624.69	0.0801297	0.190735	0.420152	0.674375	0.884805
MTCH2	6893.77	0.0706081	0.114197	0.6183	0.536378	0.808896
ERP27	0.333883	0.0178096	0.0567767	0.313677	0.753766	NA
HELT	17.4606	0.330648	0.220659	1.54173	0.123139	0.396998
SFXN1	11027.1	-0.964464	0.175995	-5.48076	4.23512e-08	7.89959e-06
CATSPER1	0.476265	0.0309912	0.0579207	0.613866	0.539304	NA
TADA1	1933.78	0.250708	0.139586	1.79597	0.0724996	0.295472
CHCHD3	7567.87	-0.196868	0.11327	-1.73801	0.0822086	0.315998
NR1H4	11.059	0.039028	0.167823	0.229649	0.818365	0.94178
SAT2	1929.48	-0.0509361	0.17934	-0.28406	0.776365	0.92691
PPWD1	2763.76	0.271796	0.240739	1.12972	0.258596	0.582299
ATRX	4752.31	0.198968	0.217025	0.923956	0.355509	0.680659
XIAP	3260.94	-0.446499	0.193798	-2.3039	0.0212283	0.1362
BIRC3	105.907	0.404296	0.229039	1.78532	0.0742099	0.298639
MRPL14	3696.9	-0.21041	0.116521	-1.80579	0.0709518	0.292089
EPHA5	242.949	-0.163571	0.24172	-0.675527	0.499341	0.787608
CCT5	55792.1	-0.144955	0.14206	-1.02038	0.307549	0.636086
TRIB2	2296.93	0.00801188	0.11864	0.0675286	0.946161	0.985543
LINC00662	628.288	-0.428451	0.212454	-2.01561	0.043841	0.218096
SSTR5-AS1	0.840139	-0.05841	0.0695473	-0.921684	0.356694	NA
FAM133CP	7.07122	0.137673	0.166698	0.821132	0.411571	0.726529
CLCN1	6.66052	0.11923	0.209619	0.574229	0.565813	0.825652
FAM13C	169.831	-0.0465235	0.232767	-0.199465	0.841899	0.95073
CTNNA1	14003.9	-0.850113	0.162427	-5.23401	1.65873e-07	2.27359e-05
SLC16A9	672.105	-0.948763	0.146604	-6.46624	1.00473e-10	7.57443e-08
TNFSF13	237.987	0.244184	0.184606	1.32258	0.185975	0.495486
BRCA1	3414.49	-0.0528274	0.232796	-0.226896	0.820505	0.942677
UBAP2L	20767.7	-0.0724065	0.144994	-0.499377	0.617514	0.854557
STK10	1721.4	0.282484	0.156232	1.80832	0.0705563	0.290924
MYB	483.899	-0.142694	0.162072	-0.88022	0.37874	0.701171
ARHGAP26	1589.57	0.0300581	0.148968	0.201792	0.840079	0.950311
ARHGEF2	4333.22	-0.00339897	0.199323	-0.0170539	0.986394	0.996676
FHIT	348.828	-0.0314126	0.191628	-0.164018	0.869717	0.961316
ATP5F1C	15669.6	-0.0329503	0.106951	-0.308088	0.758015	0.918817
ADIPOR1	10002.1	0.064576	0.135632	0.476118	0.63399	0.864936
SYTL2	147.077	0.649054	0.228265	2.8401	0.00450992	0.0478861
DTYMK	4335.33	0.0461523	0.146887	0.314214	0.753358	0.91683
TVP23A	38.0127	-0.151218	0.227086	-0.666016	0.505401	0.791501
UROD	4358.41	-0.0548962	0.170266	-0.322434	0.747124	0.914167
DDB2	1755.23	0.517788	0.132926	3.89517	9.81299e-05	0.00295418
SLC35A5	1156.58	0.31595	0.23978	1.31834	0.187389	0.497799
FAM91A1	2017.06	-0.224775	0.240515	-0.936044	0.349251	0.67489
TUBB4A	479.906	-0.206173	0.237051	-0.87088	0.383819	0.705593
POMGNT1	4337.92	0.0287003	0.181658	0.158003	0.874455	0.962262
NCOA2	1560.74	-0.11988	0.230142	-0.520759	0.602535	0.845943
LINC00845	0.505059	0.0437308	0.0781409	0.512098	0.608582	NA
TMEM26-AS1	0	NA	NA	NA	NA	NA
DENND5B	1659.9	-0.163129	0.178784	-0.912303	0.361609	0.686166
AQP4	28.8965	0.615994	0.240855	2.55605	0.0105868	0.0853477
PLCD3	2013.4	0.0526598	0.209062	0.251941	0.801087	0.935245
UNC5A	166.806	0.395265	0.240573	1.6501	0.098922	0.351353
PCDHA1	8.41644	0.302712	0.142082	3.5691	0.000358203	0.00778028
LOC283045	0.290519	-0.0277734	0.0571035	-0.415737	0.677602	NA
TMC5	437.629	0.162347	0.240174	0.676823	0.498519	0.787234
NUDT13	367.503	-0.179297	0.192996	-0.929329	0.352719	0.678327
WRNIP1	4402.79	-0.395747	0.124804	-3.17096	0.00151937	0.0220096
KIFAP3	2062.19	0.0945093	0.231245	0.408622	0.682817	0.886889
VPS41	1830.45	0.0513326	0.217095	0.236398	0.813124	0.93951
KLHL10	41.1123	0.0632153	0.240322	0.261511	0.793699	0.93266
SEPTIN4-AS1	1.88184	0.0164584	0.0912051	0.191803	0.847896	NA
DDX59-AS1	52.2783	0.526464	0.235238	2.23678	0.0253009	0.153176
CDHR2	25.6112	-0.434163	0.241486	-1.81486	0.069546	0.288203
LOC105378330	1.0871	-0.043689	0.0590789	-0.854036	0.393085	NA
JMJD1C-AS1	30.2684	0.362019	0.242349	1.49633	0.134567	0.416415
LINC02671	0	NA	NA	NA	NA	NA
LINC01515	139.649	-0.150876	0.230067	-0.654394	0.512858	0.796356
LOC101928961	0.132919	0.0178096	0.0567767	0.313677	0.753766	NA
LRRTM3	5.8246	0.0951264	0.160373	0.58525	0.55838	0.821948
BEX5	0.838942	0.0998744	0.102739	0.988976	0.322675	NA
ZNF738	699.752	0.193085	0.230902	0.835827	0.403252	0.720302
HCFC1	12957.8	-0.00737605	0.176165	-0.0418707	0.966602	0.990531
POU5F1P5	1.48653	-0.160802	0.123958	-1.39711	0.16238	NA
SLC38A6	286.083	0.0321608	0.205226	0.156664	0.87551	0.962551
SLC29A2	1361.41	-0.700713	0.162159	-4.3202	1.55885e-05	0.000764346
RHBDL1	292.58	0.0960636	0.223113	0.430018	0.667182	0.881183
NUP35	923.324	0.165826	0.241991	0.68516	0.493243	0.784524
CDCA8	5203.28	-0.115923	0.134717	-0.860505	0.389511	0.710067
IFT122	1263.01	0.195256	0.173207	1.12753	0.25952	0.583509
TIE1	1.10757	0.0318299	0.0854839	0.408725	0.682741	NA
MRPL55	2562.91	-0.0453246	0.167726	-0.270256	0.786963	0.930597
CD300E	0	NA	NA	NA	NA	NA
FSHR	0.193679	-0.019983	0.0568864	-0.306363	0.759328	NA
CCAR1	8276.78	-0.0208229	0.241982	-0.0860468	0.931429	0.981279
ALDH7A1	6813.45	-0.376853	0.1313	-2.87017	0.00410256	0.0447964
CHRND	3.99791	0.108055	0.169147	0.646675	0.517842	0.798953
CRB1	2.15018	-0.0911514	0.107973	-0.893092	0.371808	NA
INHBC	36.3282	0.620678	0.242255	2.55945	0.0104837	0.0848062
KCNH7-AS1	0	NA	NA	NA	NA	NA
LIN54	1117.29	-0.193092	0.207658	-0.929567	0.352596	0.678311
RUFY2	807.656	-0.316484	0.221188	-1.4303	0.152632	0.444053
ACOT9	2486.8	-0.00254442	0.133148	-0.0191107	0.984753	0.99615
NMS	0.531674	0.0387774	0.058043	0.686543	0.492371	NA
TRIM16	1283.38	0.241531	0.205246	1.17718	0.239123	0.559447
IFT27	1638.38	0.520799	0.164446	3.16738	0.00153817	0.0221401
ARSG	471.829	0.202757	0.191702	1.05831	0.289915	0.61711
CASC9	162.433	0.47739	0.241065	1.98051	0.0476459	0.229454
PDLIM7	1151.34	-0.674123	0.184085	-3.66258	0.000249689	0.00593449
USP6NL	1943.75	-0.144341	0.146002	-0.98854	0.322888	0.649401
DIAPH2-AS1	0.89719	-0.0788487	0.100672	-0.800609	0.423358	NA
SNORD98	2.14368	-0.154212	0.157739	-0.974233	0.329941	NA
NUBPL	785.965	0.0229114	0.182882	0.125243	0.900332	0.971444
NAAA	918.464	0.0247102	0.130352	0.189551	0.849661	0.954247
CASP2	6232.53	0.205244	0.154769	1.32616	0.184785	0.494078
IRF1	469.078	0.338016	0.188974	1.78957	0.0735228	0.297518
YTHDC2	4505.38	-0.112257	0.242236	-0.463467	0.64303	0.868776
RCL1	1634.03	-0.213108	0.141069	-1.51056	0.1309	0.410599
LSR	3938.34	0.14651	0.219441	0.667757	0.504289	0.790718
TPP2	3924.97	-0.144467	0.236201	-0.611628	0.540784	0.811041
PIK3CB	1941.18	-0.0312327	0.16304	-0.191545	0.848099	0.953418
LOC101928994	0	NA	NA	NA	NA	NA
TMEM50B	365.356	-0.502082	0.221191	-2.26777	0.023343	0.145014
CLTCL1	984.077	-0.0933961	0.205032	-0.455697	0.648608	0.870957
LZTS1	103.153	0.591797	0.219588	2.69478	0.00704353	0.0644932
DSCAM	16.7785	-0.143965	0.19125	-0.752972	0.451467	0.755478
LY9	0.457766	0.00310144	0.0569849	0.0653832	0.947869	NA
C8G	35.1291	0.27941	0.236439	1.18845	0.234656	0.553735
LHX2	676.209	0.178176	0.206119	0.864928	0.387078	0.707991
GNL1	1527.81	0.100146	0.166479	0.601648	0.547408	0.815098
OAZ1	34278.1	-0.201942	0.179478	-1.12519	0.26051	0.584801
HRH1	25.8742	0.161714	0.239098	0.674024	0.500296	0.78864
CDSN	0.132919	0.0178096	0.0567767	0.313677	0.753766	NA
LINC01510	0.193679	-0.019983	0.0568864	-0.306363	0.759328	NA
IL7R	8.44883	-0.342953	0.18798	-1.90328	0.0570034	0.256049
ENOPH1	2734.75	-0.341795	0.195433	-1.74875	0.0803341	0.312175
ELF1	1437.06	-0.492702	0.227179	-2.1695	0.030045	0.17073
RPS6KA5	737.064	-0.384802	0.242218	-1.59131	0.11154	0.375659
POLR3B	2258.57	-0.570462	0.179718	-3.17383	0.00150442	0.0218455
TUBGCP5	1023.73	0.100749	0.182962	0.550579	0.581922	0.835334
ADAMTS3	354.01	-0.117521	0.240798	-0.487476	0.625921	0.85908
HACD1	591.873	-0.150912	0.157769	-0.956407	0.338867	0.665549
LIMD1	2322.41	-0.278128	0.162499	-1.71173	0.0869471	0.326512
EIF2B2	3683.25	-0.237114	0.142676	-1.66195	0.0965223	0.346756
HSP90AB1	126160	-0.299804	0.121741	-2.46264	0.0137918	0.103071
TYSND1	4049.72	-0.106881	0.170981	-0.625144	0.531876	0.807346
SLF1	1337.34	0.0673289	0.235606	0.285749	0.77507	0.926426
SPATA31D1	1.98389	0.0991096	0.0865342	1.66391	0.09613	NA
GDF6	140.254	0.522582	0.210693	2.48403	0.0129904	0.0989097
LRRC20	834.11	0.290316	0.224603	1.29351	0.195836	0.506252
EIF2S3B	18.4692	-0.697626	0.240881	-2.86769	0.00413481	0.0450398
PRMT3	2252.16	-0.226003	0.232978	-0.970077	0.332008	0.657584
DGKG	4.89289	0.0783262	0.159201	0.483223	0.628937	0.86142
BTBD6	3859.22	0.133685	0.141615	0.944039	0.34515	0.671356
ZBTB49	238.875	0.102392	0.162802	0.628767	0.529501	0.805471
DAGLB	1482.21	0.0131154	0.193019	0.0679657	0.945813	0.985432
LINC02622	0.123883	-0.00895523	0.0567767	-0.170777	0.864399	NA
FAM133A	0.721241	-0.0128089	0.0641895	-0.285518	0.775247	NA
ARHGEF9	560.317	-0.624324	0.140735	-4.435	9.20734e-06	0.000514427
NTN4	482.71	0.0950834	0.218075	0.435956	0.662869	0.879652
SMG6	1885.63	-0.141337	0.145057	-0.974426	0.329845	0.655092
CHRM2	0.271774	-0.00895523	0.0567767	-0.170777	0.864399	NA
CTBP1	4857.08	-0.859192	0.154125	-5.57445	2.48311e-08	5.22406e-06
CSTF2	2832.93	0.167979	0.117802	1.42593	0.153888	0.44613
PLCB2	27.1002	-0.360125	0.209738	-1.7967	0.0723837	0.295229
MIR7152	0	NA	NA	NA	NA	NA
BTK	71.7597	0.732478	0.24149	3.03382	0.00241476	0.0309296
TRIM2	1635.51	-0.144182	0.242284	-0.595117	0.551765	0.818487
RABL2A	258.79	-0.295606	0.204009	-1.44742	0.147779	0.436739
ZFYVE28	241.607	-0.0549213	0.186341	-0.294969	0.768017	0.924067
C4orf48	760.201	0.346677	0.232178	1.49491	0.134939	0.416736
HAUS3	1260.44	-0.0562562	0.201201	-0.279528	0.77984	0.928083
IL18BP	210.963	0.578986	0.192788	3.00065	0.00269405	0.0333631
STAG3	93.5287	0.212418	0.208948	1.01708	0.309115	0.637504
TTC27	2296.7	-0.00584642	0.209308	-0.0279276	0.97772	0.993687
LYPD2	0.810148	0.0514998	0.0668067	0.944741	0.344791	NA
RNF128	601.945	-0.115468	0.234925	-0.491155	0.623317	0.857775
SAFB	11597.4	-0.135867	0.128123	-1.06044	0.288943	0.616791
CCP110	1622.66	-0.131267	0.242333	-0.541673	0.588044	0.837886
CNN2	2248.67	0.218317	0.230407	0.947919	0.343171	0.669605
MIR4676	0	NA	NA	NA	NA	NA
TSGA10	197.092	0.388965	0.224539	1.73001	0.0836278	0.318744
POP5	2675.25	0.230325	0.113959	2.02116	0.0432635	0.216473
ABCG8	0.62658	-0.0235648	0.0628913	-0.363829	0.715986	NA
JCAD	2645.68	-0.131206	0.154721	-0.84806	0.396405	0.71464
RBFOX3	195.572	0.352619	0.215123	1.64225	0.100539	0.35449
SNORA11F	40.4874	0.0457098	0.23683	0.194413	0.845852	0.952402
EARS2	5291.68	0.0606294	0.128145	0.473125	0.636124	0.865823
NTMT1	2755.07	0.00916358	0.159672	0.0573947	0.954231	0.987635
ZNF684	381.149	0.164366	0.230265	0.71346	0.475561	0.771758
AGBL1	0	NA	NA	NA	NA	NA
DNAJC9-AS1	317.411	0.287658	0.18888	1.5226	0.12786	0.405641
SV2B	30.1613	0.567961	0.211764	2.93295	0.00335761	0.0391678
ZNF665	0.142382	0.0178096	0.0567767	0.313677	0.753766	NA
ZNF525	120.816	0.00394632	0.24217	0.0162397	0.987043	0.996906
MYADM	821.872	-0.56481	0.210154	-2.68921	0.00716212	0.0651833
CCR6	28.6458	-0.676885	0.241383	-2.79725	0.00515396	0.052506
ARID4B	2850.75	-0.0177183	0.229243	-0.0772791	0.938402	0.982651
PPP3CB-AS1	204.537	0.340965	0.171723	1.98566	0.0470715	0.227596
EDEM2	66.3632	-0.404575	0.233367	-1.73547	0.0826582	0.316784
LINC00649	14.6406	0.179772	0.224135	0.810331	0.41775	0.732104
ACTR6	2258.09	0.135875	0.233313	0.582308	0.560359	0.822798
NEXN	317.064	0.0790445	0.236093	0.334393	0.738083	0.910489
GUCY1B1	1688.3	0.257913	0.194124	1.3284	0.184045	0.492811
NUBP2	4064.1	0.0162326	0.155671	0.104281	0.916947	0.976533
DNASE1L2	156.111	0.488122	0.197179	2.47577	0.013295	0.100395
KDM5D	0.284765	0.0299233	0.0569349	0.50181	0.615801	NA
GFRA1	860.534	0.293641	0.199781	1.47027	0.141489	0.427087
DNAJA3	2948.61	0.0183298	0.142462	0.12867	0.897619	0.970416
BMS1P4	38.9659	-0.00865948	0.239605	-0.0359508	0.971322	0.992029
GLUD1P3	100.966	0.0974281	0.202132	0.48256	0.629408	0.861609
SHCBP1L	0.290519	-0.0277734	0.0571035	-0.415737	0.677602	NA
RTN4	6143.05	-0.849963	0.191834	-4.43165	9.3514e-06	0.000516177
POLR2H	3588.83	-0.109947	0.151121	-0.727525	0.466904	0.766301
ZSWIM8	2741.36	-0.118521	0.139059	-0.852357	0.394016	0.712665
PLEKHA4	120.115	0.400922	0.24235	1.667	0.0955148	0.344411
MCM8	1804.52	-0.34217	0.184693	-1.85231	0.0639811	0.27425
ZSWIM8-AS1	95.5695	-0.03077	0.215835	-0.142266	0.88687	0.966518
NCDN	5065.48	0.323004	0.153631	2.10254	0.0355061	0.189279
MAEA	4613.64	0.115542	0.138801	0.832455	0.405152	0.721854
MCMDC2	33.224	-0.193129	0.228545	-0.850312	0.395152	0.71341
RAP1GDS1	1820.41	0.0327045	0.172417	0.189655	0.849579	0.954247
TMEM106B	1903.52	0.122462	0.239336	0.511871	0.608741	0.84929
RABEP1	6164.28	-0.155578	0.24168	-0.643892	0.519645	0.799757
ZNF254	1098.01	0.00995127	0.228294	0.0435711	0.965246	0.990374
HLA-A	5456.05	-0.141097	0.169256	-0.833672	0.404466	0.721186
XKR9	2.72322	-0.0178041	0.123474	-0.138951	0.889489	NA
BTN3A2	1256.15	0.0379036	0.194974	0.194447	0.845826	0.952402
CRISPLD1	456.305	-0.212231	0.237584	-0.89256	0.372093	0.694948
MIB2	1564.3	0.484967	0.161528	3.00279	0.00267519	0.0331977
ANKRD54	2767.93	-0.107487	0.161161	-0.667005	0.504769	0.79096
COMMD10	789.326	0.223845	0.242284	0.924103	0.355433	0.680584
BSPRY	253.622	0.0444466	0.242166	0.183909	0.854085	0.956425
NEUROD1	7.12231	0.295581	0.191034	1.63648	0.101739	0.356866
POC1B	1047.44	-0.258062	0.226528	-1.13893	0.25473	0.578782
MYCBP	29.8614	0.0568673	0.216421	0.264728	0.791219	0.931939
FBXO22	3728.37	0.0349291	0.192535	0.181402	0.856052	0.956969
CARD19	357.644	-0.225486	0.180481	-1.24962	0.211437	0.526136
SLC16A4	164.48	-0.318366	0.228618	-1.39502	0.16301	0.460834
POLM	888.372	-0.248227	0.160411	-1.54771	0.121692	0.394583
CD163	0.76137	-0.0134662	0.0649599	-0.188877	0.850189	NA
TTC12	807.768	0.109599	0.138689	0.790357	0.429319	0.740624
MAPKAPK5-AS1	1248.11	0.253229	0.114305	2.21537	0.0267344	0.158436
ZEB1-AS1	402.425	-0.281812	0.209581	-1.34343	0.179134	0.485553
BTG3-AS1	3.56376	0.0679187	0.14871	0.446406	0.655304	0.875077
LINC00673	88.9855	-0.141407	0.21008	-0.673567	0.500587	0.78879
ACTR3C	223.234	0.216602	0.21283	1.019	0.308204	0.636568
SYNRG	806.688	-0.0762765	0.135276	-0.563858	0.572851	0.8297
DMKN	4470.35	-0.0446129	0.177233	-0.251736	0.801245	0.935245
TWIST2	539.84	-0.157862	0.209755	-0.753136	0.451368	0.755478
BSND	1.18524	-0.0895789	0.11424	-0.767669	0.442684	NA
NAA15	5696.26	-0.0219569	0.231166	-0.094979	0.924331	0.97867
LNPEP	2222.17	0.0375052	0.210067	0.178508	0.858324	0.957708
LOC102723439	11.1723	-0.145233	0.201425	-0.714077	0.47518	0.771696
HARS2	2737.63	0.260838	0.134919	1.93338	0.0531895	0.245062
ISY1	1018.51	0.345073	0.135478	2.54689	0.0108688	0.0870517
LOC101929165	5.13402	-0.0467183	0.122527	-0.395818	0.692239	0.891056
SNORD172	0	NA	NA	NA	NA	NA
SLC25A46	3207.67	-0.0892527	0.242042	-0.368765	0.712303	0.900092
TSPO	814.927	-0.0834357	0.176972	-0.471469	0.637306	0.86626
ZNF74	1949.85	0.120876	0.184367	0.655737	0.511994	0.795974
SSBP1	10303.1	0.0574899	0.21356	0.269189	0.787784	0.931106
SCP2	3673.69	0.296942	0.226421	1.31163	0.189644	0.500168
MTHFD1	20138.2	-0.0967072	0.115841	-0.834829	0.403814	0.720746
PPP1R12A	3190.97	0.0847583	0.240207	0.352895	0.724167	0.904921
ZNF503-AS1	5.32757	0.0979158	0.156008	0.619714	0.535446	0.808329
ZNF503-AS2	447.953	0.0546509	0.20831	0.262522	0.792919	0.932539
LOC101929234	44.0295	0.177438	0.241516	0.740642	0.458911	0.76067
CNFN	110.41	0.783734	0.233954	3.36774	0.00075786	0.0134666
ZAR1	1.3654	-0.058619	0.107433	-0.606581	0.544129	NA
MIR606	0	NA	NA	NA	NA	NA
LRMDA	18.4855	-0.107123	0.228844	-0.475258	0.634603	0.865033
LOC105378367	0.476265	0.0309912	0.0579207	0.613866	0.539304	NA
RAB43	36.685	0.0186336	0.238781	0.0783508	0.937549	0.982602
NFASC	147.989	1.1161	0.230716	4.84967	1.23666e-06	0.000104069
BDNF	154.496	0.0392783	0.229278	0.170909	0.864295	0.959483
BMERB1	49.15	1.11286	0.242325	4.62936	3.668e-06	0.000248559
CRADD	640.209	0.296833	0.166219	1.78632	0.0740468	0.29844
AMER3	0.247766	-0.0237309	0.0569488	-0.36527	0.71491	NA
RACGAP1P	0.773307	-0.0423874	0.081026	-0.555786	0.578357	NA
LINC00161	6.88626	0.163521	0.176511	0.926034	0.354429	0.679741
B3GALT5-AS1	31.0272	0.400887	0.241057	1.68774	0.0914614	0.336681
ERICH2	166.504	-0.166286	0.225724	-0.736373	0.461504	0.762277
FUT7	3.94463	0.279702	0.159286	1.863	0.0624625	0.270367
PXDN	852.232	-0.0116657	0.2411	-0.0484194	0.961382	0.989486
KCNMA1-AS3	0	NA	NA	NA	NA	NA
B9D1	866.353	-0.28111	0.180454	-1.55805	0.11922	0.390488
DPY30	2069.54	0.38576	0.198622	1.94202	0.0521342	0.241738
DLG5-AS1	2.8837	-0.0545122	0.144446	-0.382101	0.702386	0.894611
NFX1	3650.26	-0.280649	0.116183	-2.41555	0.0157116	0.112334
MSANTD4	1035.08	-0.240341	0.240549	-1.00072	0.316962	0.643531
LINC00856	1.65566	-0.0132411	0.0744448	-0.175585	0.86062	NA
LINC01572	55.3186	-0.0350497	0.235991	-0.147841	0.882468	0.964984
EIF6	7429.04	-0.178792	0.165618	-1.07958	0.280328	0.607203
TBC1D21	0.368614	-0.0214318	0.056911	-0.421252	0.673571	NA
TMEM161B	1338.75	-0.0371803	0.239901	-0.154927	0.876879	0.9628
RFESD	222.179	-0.00966415	0.239502	-0.0402692	0.967878	0.990992
SYT16	28.3192	0.480835	0.206965	2.45055	0.0142637	0.105465
CCBE1	197.243	-0.13083	0.221329	-0.591256	0.554349	0.819683
NMRK2	16.8733	0.289796	0.219564	1.35774	0.174548	0.4784
LINC02679	1.54144	0.084108	0.127621	0.69779	0.485309	NA
BEND3P3	293.73	-0.390082	0.179909	-2.1675	0.0301965	0.171376
MOBP	9.46418	0.105045	0.193668	0.531209	0.595274	0.841633
E2F6	1298.86	-0.0155329	0.146562	-0.105976	0.915601	0.975789
P2RX2	26.7249	0.116987	0.239256	0.490837	0.623542	0.857862
BMS1P21	7.6773	0.0848827	0.199051	0.4355	0.663199	0.879652
MBL1P	18.5844	-0.00575487	0.22272	-0.0254505	0.979696	0.994649
TMEM254-AS1	126.085	1.03143	0.191816	5.36511	8.08996e-08	1.31866e-05
TMEM254	1334.4	-0.312153	0.12836	-2.43156	0.0150341	0.109594
GLIPR1	66.037	-0.0147653	0.209028	-0.0703213	0.943938	0.985128
ZFR	10805.4	-0.257491	0.229665	-1.12137	0.262129	0.58648
PSMG1	6581.18	-0.349288	0.144117	-2.42359	0.0153681	0.110768
LINC00857	55.1954	0.00282964	0.232764	0.0122089	0.990259	0.997875
LOC100130698	0.266265	0.00309625	0.0569419	0.0653271	0.947914	NA
DYDC2	0.193679	-0.019983	0.0568864	-0.306363	0.759328	NA
ANKRD36B	95.2207	-0.118789	0.242356	-0.48807	0.6255	0.858743
PRXL2A	252.124	0.00774122	0.223782	0.0346461	0.972362	0.992245
ANKMY1	404.07	0.103642	0.163464	0.634073	0.526033	0.803302
INPP5J	709.128	0.390874	0.212868	1.83759	0.0661231	0.279164
MEST	35.9201	-0.36585	0.242357	-1.50098	0.133361	0.414589
DCHS2	24.4294	0.0724682	0.242114	0.300019	0.764163	0.921303
LOC101929574	0	NA	NA	NA	NA	NA
FDXACB1	342.666	-0.0724185	0.172117	-0.420914	0.673818	0.884524
SH2D4B	5.07282	-0.135851	0.146081	-0.943198	0.34558	0.671526
LINC02655	0	NA	NA	NA	NA	NA
EPS8	2140.07	0.0892374	0.236983	0.376488	0.706554	0.896441
FBXO41	843.211	-0.208963	0.202232	-1.03368	0.301284	0.630043
PMEPA1	503.415	0.074202	0.195138	0.380414	0.703638	0.894906
INTS2	1808.69	-0.339852	0.212828	-1.59665	0.110344	0.373942
PRR11	6306.03	0.187081	0.174656	1.07117	0.284091	0.611475
GUCY2D	8.43849	0.163889	0.20722	0.817001	0.413928	0.728592
CCSER2	1224.44	-0.237178	0.241455	-0.983525	0.325349	0.65126
LINC01519	0.815323	-0.0388038	0.0584401	-0.742821	0.45759	NA
LOC101929662	0	NA	NA	NA	NA	NA
GRID1-AS1	8.04245	-0.0476284	0.201546	-0.232486	0.816161	0.940831
TMPO	21772.6	-0.350838	0.191493	-1.83218	0.0669242	0.281453
PTX4	10.1613	-0.158111	0.225569	-0.710971	0.477102	0.772954
RPGRIP1L	921.229	0.0344953	0.240097	0.143597	0.885819	0.966075
TNIK	2495.03	-0.630205	0.198616	-3.17308	0.00150829	0.0218841
C1QBP	40619.5	-0.143197	0.116063	-1.23379	0.217283	0.533145
PRDM1	24.9679	0.647088	0.242186	2.65142	0.00801544	0.0703581
NETO1	0	NA	NA	NA	NA	NA
PROKR1	2.09508	0.165279	0.150183	1.11712	0.263943	NA
CSNK1D	10660	0.248603	0.138563	1.79418	0.0727852	0.296199
HAP1	167.173	0.62676	0.21905	2.86608	0.00415591	0.0451545
COX20	2824.25	-0.00726391	0.231421	-0.0313833	0.974964	0.992949
SCAF11	3298.68	0.0192475	0.234673	0.0820073	0.934641	0.982074
BEND4	2336.82	0.381383	0.111593	3.41758	0.000631794	0.0117725
NUTM2A-AS1	523.262	-0.324545	0.143182	-2.26661	0.0234139	0.145196
LINC00863	342.993	0.177908	0.181786	0.978869	0.327644	0.653791
FAM245A	0.0968396	-0.00895523	0.0567767	-0.151051	0.879935	NA
MIR4678	1.07213	-0.0655517	0.0856803	-0.792071	0.428319	NA
CLN3	1906.32	0.330457	0.164346	2.01099	0.044326	0.219656
KRTDAP	22.2331	0.197346	0.234795	0.855239	0.392419	0.711494
CFL1P1	37.9369	-0.340573	0.242343	-1.39469	0.163109	0.461043
FAM83G	1992.46	-0.0064906	0.148892	-0.0435968	0.965226	0.990374
MESP2	13.1578	0.662011	0.235279	2.8315	0.00463306	0.0487139
FJX1	1800.17	-0.660534	0.136391	-4.84222	1.28393e-06	0.000107547
CLDN15	1557.59	-0.0494683	0.117924	-0.419477	0.674868	0.885131
IL17RA	1003.48	0.112264	0.185638	0.604919	0.545233	0.813853
C19orf12	2552.35	-0.339831	0.142516	-2.38434	0.0171097	0.119018
THSD7B	3.57344	0.118461	0.183157	0.645404	0.518666	0.799394
APPL1	2390.91	-0.38676	0.242319	-1.60092	0.109395	0.372127
RBMS1	1963.11	-0.300885	0.236484	-1.27271	0.203122	0.515657
NOCT	852.266	-0.0361624	0.152797	-0.236703	0.812887	0.93951
MIR769	0.132919	0.0178096	0.0567767	0.313677	0.753766	NA
PNMT	34.7907	0.00209254	0.242279	0.00866677	0.993085	0.998037
MAP7D2	1528.33	0.185749	0.172711	1.07561	0.2821	0.60913
PLK4	1553.93	0.00704056	0.241114	0.0291903	0.976713	0.993355
TOR2A	978.466	0.204068	0.196975	1.0364	0.300017	0.628484
PRSS53	106.846	0.36353	0.239589	1.51381	0.130074	0.409293
ASXL1	4819.65	0.152073	0.141504	1.07473	0.282495	0.609418
LCN1	0.0968396	-0.00895523	0.0567767	-0.151051	0.879935	NA
LHPP	470.735	-0.0230425	0.217003	-0.106283	0.915358	0.975789
ZNF358	2421.23	0.180206	0.216788	0.83146	0.405714	0.722072
FLJ37201	60.685	0.231016	0.236888	0.972804	0.330651	0.656044
LIPJ	0	NA	NA	NA	NA	NA
DNAJC2	4022.63	0.0431276	0.239266	0.180242	0.856963	0.957183
EMP2	3109.99	0.22485	0.207859	1.08194	0.279278	0.606048
LINC00865	1.76719	-0.0713543	0.103339	-0.706782	0.479702	NA
LINC02653	0	NA	NA	NA	NA	NA
XLOC_008559	0	NA	NA	NA	NA	NA
NUDT9P1	19.8861	0.455177	0.242343	1.86924	0.0615897	0.267807
CCM2	1024.97	-0.264092	0.171208	-1.54267	0.12291	0.396652
PLEKHO2	256.249	0.366995	0.182132	2.01609	0.0437907	0.217932
ZNF430	400.766	-0.141524	0.242211	-0.583825	0.559338	0.822294
HECTD2-AS1	1.72667	-0.0588428	0.0986144	-0.617676	0.536789	NA
HECTD2	704.698	0.0586369	0.242286	0.241861	0.808888	0.938549
NRG2	431.093	0.154886	0.221526	0.699826	0.484036	0.778692
TNKS2-AS1	70.0769	0.119561	0.241605	0.493059	0.621971	0.857135
LIPA	4051.25	0.143114	0.134294	1.06566	0.286578	0.61449
TNFRSF10C	19.2088	0.266876	0.235193	1.15478	0.248179	0.570198
PDGFA	452.387	0.0910161	0.213186	0.427318	0.669148	0.882739
TRIM33	4432.14	-0.0372638	0.241983	-0.153978	0.877627	0.963006
MARK2P9	6.80232	-0.0806385	0.196165	-0.4085	0.682907	0.886889
IDH1	2644.92	-0.316738	0.168941	-1.87464	0.0608421	0.265833
REC8	90.1164	0.274808	0.19986	1.37589	0.168857	0.469864
XIST	74081.1	-0.466225	0.222959	-2.09212	0.0364276	0.193223
SLC7A7	35.4483	-0.0817662	0.24231	-0.340309	0.733624	0.908296
ATP8B1	169.054	0.0647604	0.229767	0.282179	0.777806	0.927638
ARHGAP28	422.813	0.163509	0.234865	0.6966	0.486053	0.77997
SKIV2L	2124.99	-0.047385	0.159986	-0.296211	0.767069	0.923454
DNAJC4	499.577	0.617992	0.20529	3.01285	0.00258803	0.032495
IL32	87.8235	0.249348	0.24034	1.04493	0.296055	0.623868
TRIM35	1238.22	-0.205883	0.164648	-1.25063	0.211071	0.525585
PITPNM3	138.4	-0.290956	0.221299	-1.31771	0.1876	0.498021
COG6	1545.53	0.328682	0.240113	1.36986	0.17073	0.472832
MRPS34	8547.19	-0.615388	0.134849	-4.56351	5.03053e-06	0.000325062
CNTN3	0	NA	NA	NA	NA	NA
ZNF514	867.353	-0.175597	0.185795	-0.945276	0.344518	0.670831
AGBL4	0.643915	0.00334928	0.09317	0.0400835	0.968027	NA
TRMO	809.416	0.244935	0.163815	1.49513	0.134881	0.416736
CBR4	886.115	-0.458669	0.23102	-1.98571	0.0470651	0.227596
TMEM25	875.462	0.188038	0.20366	0.923693	0.355646	0.680849
FRA10AC1	2203.03	0.247256	0.23251	1.06347	0.287567	0.615589
KRCC1	457.526	0.0944633	0.218601	0.431803	0.665885	0.880598
CDK18	737.481	-0.283861	0.237864	-1.19487	0.232138	0.551501
SLC6A13	11.3038	-0.209096	0.238551	-0.87315	0.382581	0.70439
PIPSL	138.887	0.00126903	0.226559	0.00560308	0.995529	0.998941
TRABD	5284.38	-0.344043	0.127239	-2.70391	0.00685295	0.0633898
ESRRG	1.45824	-0.00759583	0.0954997	-0.0762917	0.939187	NA
PLCE1-AS2	1.76201	-0.0539346	0.0945877	-0.596814	0.550632	NA
NSD2	12291.2	-0.308141	0.141121	-2.18355	0.0289952	0.167076
SATB1	2870.36	-0.0108906	0.10982	-0.099168	0.921005	0.978206
PLCE1-AS1	1.72716	-0.177299	0.12596	-1.56686	0.117148	NA
POLD3	2066.72	-0.200926	0.157352	-1.27677	0.201685	0.513357
CPVL	4425.92	0.510434	0.124836	4.08892	4.33386e-05	0.00161675
MTF1	1799.67	-0.226469	0.142729	-1.58673	0.112575	0.377431
TMEM104	1425.92	0.0773151	0.186703	0.414196	0.678731	0.88557
KCNN3	39.9269	0.642088	0.240834	2.69184	0.00710597	0.064868
PSMA4	13639	0.0224132	0.239141	0.0937207	0.925331	0.979101
DNAAF2	1094.25	-0.145119	0.140848	-1.03017	0.30293	0.631297
CISH	59.0008	-0.1069	0.241321	-0.444667	0.656561	0.876044
TLCD3B	53.3442	0.0225982	0.242129	0.0938078	0.925262	0.979101
AMD1	7217.07	-0.120456	0.242308	-0.497247	0.619015	0.855668
AK6	845.271	-0.355484	0.236311	-1.50447	0.132461	0.413034
AMPD3	25.4717	0.148213	0.241248	0.616528	0.537546	0.809062
TMEM98	2824.12	-0.0512382	0.160569	-0.319131	0.749627	0.915121
SRGAP3	583.811	1.03821	0.207413	5.01076	5.42164e-07	5.67016e-05
TCN2	62.102	-0.175558	0.233432	-0.758964	0.447874	0.753154
IRAK4	868.021	-0.25751	0.169158	-1.52202	0.128005	0.405856
SPN	5.88112	0.22832	0.172608	1.4353	0.151201	0.441667
TM6SF1	17.2125	-0.0782258	0.227291	-0.351389	0.725297	0.905083
PSMB2	17333.9	-0.0847245	0.146077	-0.580001	0.561914	0.823694
CSH2	0	NA	NA	NA	NA	NA
TLE3	8198.8	-0.0225624	0.144062	-0.156619	0.875545	0.962551
FLT4	3137.04	0.254288	0.189835	1.3397	0.180344	0.487361
DDX1	9032.07	-0.0557467	0.242358	-0.230019	0.818077	0.941555
ARHGAP21	4467.23	-0.0280708	0.240603	-0.116656	0.907132	0.973652
CHMP1A	3863.75	0.19329	0.163852	1.17974	0.238103	0.55861
ENTPD1-AS1	58.5351	0.0952282	0.242336	0.391128	0.695703	0.892298
FDPS	8494.96	-0.371166	0.125241	-2.96361	0.00304048	0.0362633
C2orf27A	156.975	-0.47857	0.173713	-2.7522	0.0059196	0.0573359
PDP1	429.498	-0.486301	0.227792	-2.13357	0.0328779	0.180425
PECR	444.703	-0.287832	0.179307	-1.60509	0.108475	0.370239
VPS53	5193.46	0.334167	0.200951	1.66317	0.0962782	0.346246
MAGI3	1537.29	0.0857829	0.200767	0.427194	0.669238	0.882739
FAM107B	2750.94	-0.325568	0.1991	-1.63505	0.102038	0.357191
CC2D2B	75.2297	0.180734	0.240143	0.749214	0.453728	0.757036
AMOTL1	7513.34	-0.0966132	0.153086	-0.631122	0.527961	0.804548
IBTK	3506.71	-0.0623264	0.237725	-0.262194	0.793172	0.932539
MIR3157	0	NA	NA	NA	NA	NA
SLC35F4	9.79366	0.0883753	0.227574	0.38811	0.697934	0.893006
HOOK2	341.881	-0.0841824	0.231817	-0.363681	0.716096	0.902222
ZNF518A	2387.62	0.211068	0.219616	0.968431	0.332829	0.658633
SHISA5	5403.26	0.0543809	0.169683	0.320502	0.748588	0.91484
OTOG	25.7473	-0.0178	0.239872	-0.0739969	0.941013	0.984067
ADGRL3	565.314	0.0381571	0.187483	0.203433	0.838796	0.949709
PARP9	960.927	-0.0172914	0.177918	-0.0971989	0.922568	0.978648
BLNK	30.2559	0.518137	0.209739	2.62511	0.00866209	0.0744528
RGS5	254.608	0.211117	0.242071	0.871256	0.383614	0.705359
OPALIN	0.290519	-0.0277734	0.0571035	-0.415737	0.677602	NA
PTGS1	21.2032	0.284225	0.23932	1.20158	0.229526	0.548971
TMEM45A	550.859	0.00413264	0.178372	0.0231643	0.981519	0.995151
RPL13AP5	236.134	0.113127	0.202774	0.55735	0.577289	0.833125
LOC102723665	135.148	0.580571	0.202534	2.86471	0.0041739	0.045302
DSN1	1988.98	0.112381	0.173955	0.645965	0.518302	0.799185
SLIT1-AS1	0	NA	NA	NA	NA	NA
ARHGAP19-SLIT1	2.61358	0.0307362	0.164629	0.182944	0.854842	NA
SLC37A4	2810.58	-0.348413	0.173381	-2.0097	0.0444627	0.220039
TTC33	1248.03	0.0193736	0.239991	0.0806944	0.935685	0.982303
ADRA2A	17.1995	0.0669613	0.232554	0.288661	0.772841	0.925819
ADRA1B	26.7907	-0.0205011	0.233793	-0.0878144	0.930024	0.98059
MPP3	552.189	-0.304732	0.151461	-2.01137	0.0442864	0.219527
TAC3	11.2795	0.171067	0.199295	0.855631	0.392202	0.711247
LDOC1	1226.99	0.265787	0.193068	1.3769	0.168544	0.469376
STT3A	12094	-0.820048	0.185757	-4.41539	1.00829e-05	0.000547039
CBY2	4.36416	0.164832	0.125616	1.51799	0.129018	0.407314
NEK3	788.917	-0.141641	0.215368	-0.657346	0.510959	0.795555
CCT3	57536.1	-0.0280374	0.123097	-0.227767	0.819828	0.942565
SERPINE2	1834.98	-0.190548	0.131716	-1.44656	0.148021	0.437033
XRN1	1273.7	0.124182	0.238706	0.52041	0.602778	0.846019
KCTD17	933.207	0.105297	0.165999	0.634445	0.525791	0.80327
NR1D2	2428.05	-0.0155357	0.241694	-0.0642648	0.948759	0.986093
NFE2L2	1949.53	0.0564492	0.241469	0.233724	0.8152	0.94049
ZFP69	395.981	-0.391429	0.193777	-2.01825	0.0435652	0.217322
PPCDC	1361.25	-0.175025	0.139264	-1.25684	0.208812	0.523057
DOLPP1	2197.43	-0.636786	0.133394	-4.77338	1.81164e-06	0.000137224
RIT1	1074.5	0.354886	0.185496	1.91279	0.0557744	0.252219
AIPL1	2.04287	0.166311	0.115269	1.734	0.0829173	NA
TMEM265	435.556	0.426151	0.198632	2.14664	0.0318219	0.176902
THOC7	1898.45	-0.174723	0.226432	-0.771516	0.440401	0.747866
CCDC51	1338.66	-0.092883	0.138608	-0.670168	0.502751	0.789535
MS4A2	0.333883	0.0178096	0.0567767	0.313677	0.753766	NA
ZBTB7C	348.268	0.539882	0.217924	2.48108	0.0130986	0.09941
DHRS2	461.386	-0.223505	0.215375	-1.0371	0.29969	0.628163
PHF23	2958.78	-0.241691	0.125962	-1.91875	0.0550154	0.250225
MAPK10	32.8216	0.217558	0.242317	0.89966	0.368301	0.692085
NPR3	29.4755	0.262832	0.218575	1.20217	0.229298	0.548696
BCKDHA	2094.38	-0.0938985	0.23841	-0.393992	0.693587	0.891745
MORN4	752.223	0.209658	0.211507	0.991766	0.321311	0.648176
MYO18B	6.05778	0.127523	0.113459	1.32183	0.186226	0.495935
ABCA5	685.364	0.241023	0.242129	0.9957	0.319396	0.646089
RAD51	1557.46	-0.20133	0.139243	-1.44599	0.14818	0.437219
MBNL3	1232.39	0.0722839	0.221868	0.325936	0.744473	0.912749
LINC00866	0.556539	0.0109167	0.0599368	0.260972	0.794114	NA
PTRH2	1771.62	-0.199109	0.204421	-0.973817	0.330147	0.655404
MGAT5	4547.74	0.403161	0.166562	2.42067	0.0154919	0.111316
ZC3H8	937.876	0.103299	0.217109	0.475602	0.634358	0.865015
ITPRIPL1	3.87211	0.351781	0.179106	2.01604	0.043796	0.217932
FAHD2B	422.585	-0.196399	0.189119	-1.03871	0.298942	0.627392
GPS1	12548.6	-0.0676742	0.182534	-0.370759	0.710817	0.899295
ITIH1	2.7035	0.115975	0.162651	0.729016	0.465992	NA
TSHZ2	136.193	-0.0837396	0.241756	-0.346287	0.729127	0.906215
MCM7	53589.1	-0.00169373	0.169502	-0.00999251	0.992027	0.998037
KIFC3	507.903	-0.173421	0.220875	-0.785889	0.431932	0.741738
ANAPC7	9381.1	0.256163	0.127607	2.00742	0.0447049	0.220634
PRICKLE2	178.587	0.201799	0.23476	0.862111	0.388627	0.709166
TPCN1	1456.02	-0.268356	0.133817	-2.0054	0.0449203	0.221335
WDR20	1474.95	0.00987134	0.153074	0.0644959	0.948575	0.986053
L3MBTL2-AS1	30.754	0.153362	0.242237	0.632367	0.527147	0.803861
NCALD	105.936	0.210051	0.228746	0.921117	0.356989	0.682102
ZHX1	1884.03	-0.0204206	0.232703	-0.0877334	0.930089	0.980601
MIR4685	0.0968396	-0.00895523	0.0567767	-0.151051	0.879935	NA
SLC2A14	3.51938	0.126628	0.145235	0.927607	0.353612	0.678822
CLIC6	0.850584	0.0302357	0.0866368	0.31445	0.753179	NA
CNNM1	3057.99	0.0900766	0.186753	0.482386	0.629531	0.861686
SHH	20.0549	0.381261	0.237555	1.63042	0.103012	0.359183
CCDC126	293.942	-0.0273847	0.242124	-0.11292	0.910094	0.974826
HSD11B1L	97.122	0.470336	0.241453	1.96021	0.0499716	0.235769
PLAAT2	0	NA	NA	NA	NA	NA
DNMBP-AS1	0.353641	-0.0097903	0.0701263	-0.123507	0.901706	NA
C8B	0.317562	-0.0291207	0.0571968	-0.438057	0.661345	NA
ANO2	30.4779	0.590138	0.235878	2.49271	0.0126772	0.0974376
NAA35	3080.79	-0.161107	0.217324	-0.741248	0.458543	0.760346
SNRPA1	7631.37	-0.00063935	0.211746	-0.00301926	0.997591	0.9994
TMEM233	3.81024	0.0315601	0.183962	0.170041	0.864978	0.959483
ZNF843	22.4139	0.54266	0.207535	2.82252	0.00476479	0.0497458
COLEC10	0.123883	-0.00895523	0.0567767	-0.170777	0.864399	NA
KLF8	0.752335	-0.0308719	0.0648418	-0.466274	0.64102	NA
GLCE	2386.58	0.0127849	0.21715	0.0588657	0.953059	0.987555
ALG2	1697.18	-0.000749354	0.164574	-0.00455322	0.996367	0.998941
DLGAP2	3.14015	0.2274	0.136261	2.24408	0.024827	0.1513
EFNB1	2010.33	-0.0533534	0.145879	-0.365767	0.714539	0.901546
PHC2	3638.78	0.0507307	0.180287	0.281414	0.778393	0.927794
VIPAS39	912.804	0.215263	0.152875	1.40835	0.159028	0.45599
QSOX1	2439.87	-0.0742239	0.154948	-0.479065	0.631893	0.863294
SNORA12	8.09681	0.387225	0.209627	1.8458	0.0649211	0.276186
CLPS	0.550602	0.0487754	0.0645666	0.781399	0.434568	NA
OXSR1	3016.8	-0.177987	0.12086	-1.47269	0.140836	0.426396
CLSTN2	764.313	0.447058	0.216641	2.06474	0.0389478	0.202553
OLMALINC	965.2	-0.880348	0.182455	-4.82296	1.41445e-06	0.000115799
ADGRB2	1334.25	0.0243133	0.218885	0.111117	0.911524	0.974826
TRDN	3.1277	-0.0607041	0.15156	-0.392836	0.694441	0.891745
C19orf54	4697.84	-0.089534	0.171065	-0.523422	0.600681	0.844992
DIO3	35.1253	0.463342	0.240516	1.92379	0.0543815	0.248591
SRP72	7183.72	0.0920742	0.240425	0.383059	0.701676	0.894431
RAB11A	6715.73	-0.510595	0.219068	-2.33168	0.0197174	0.130465
DNAH9	3.79274	-0.0364341	0.168978	-0.213497	0.830939	0.945926
CDC23	6982.54	0.0303849	0.142745	0.212857	0.831439	0.945936
GAB2	813.269	0.208262	0.195642	1.06491	0.286917	0.614824
DAP	4740.09	-0.377858	0.140853	-2.68259	0.00730549	0.0660561
OR4D2	0.265837	0.0299233	0.0569349	0.485196	0.627537	NA
ABCG1	302.779	0.131289	0.241878	0.543977	0.586457	0.837257
COL4A2	4482.59	-0.0340223	0.217563	-0.156396	0.875721	0.962551
HOXC5	201.189	0.224015	0.225176	0.99704	0.318745	0.645353
TLX1NB	59.7563	0.687649	0.22921	3.00634	0.00264412	0.0329704
LINC01514	0	NA	NA	NA	NA	NA
LBX1-AS1	407.693	0.0535331	0.224272	0.238954	0.811142	0.938974
LINC02681	0	NA	NA	NA	NA	NA
GNPDA1	4443.77	-0.102838	0.141488	-0.726848	0.467319	0.76662
ACOT8	896.917	0.285549	0.216347	1.32066	0.186614	0.496566
AKT3	656.381	-0.278092	0.217774	-1.27626	0.201864	0.513545
ADAM7	0	NA	NA	NA	NA	NA
ADAM29	0	NA	NA	NA	NA	NA
DHX58	21.0358	-0.0265987	0.216226	-0.125316	0.900273	0.971444
ATP10B	4.85946	0.155382	0.166769	0.925601	0.354653	0.679884
WAC	9748.01	0.105905	0.231973	0.456541	0.648001	0.870904
LATS1	3039.25	-0.290418	0.188757	-1.53843	0.123942	0.39829
NTRK2	172.152	1.04419	0.21702	4.80589	1.54066e-06	0.000122798
TRA2A	3181.64	-0.131831	0.232234	-0.567623	0.570291	0.828445
PTTG1	6956.87	0.0847664	0.171735	0.493571	0.621609	0.857028
SGIP1	20.2687	-0.196382	0.235407	-0.831849	0.405494	0.722072
LMLN2	4.1904	0.31123	0.186283	1.74685	0.0806625	0.312591
KCNIP2-AS1	38.1353	-0.157118	0.233966	-0.672131	0.501501	0.788821
GFER	2011.46	-0.178267	0.136867	-1.30256	0.192726	0.502811
GEM	219.106	-0.204202	0.225002	-0.906166	0.364848	0.689409
GGT1	152.034	0.502403	0.233471	2.15693	0.0310113	0.174242
CUX2	338.472	0.549579	0.240557	2.31472	0.0206283	0.134014
INIP	1154.66	-0.487727	0.188102	-2.59221	0.00953622	0.0795726
CMTR2	683.199	-0.280915	0.239744	-1.17168	0.241325	0.561925
PARP1	68043.8	-0.0377222	0.131345	-0.2872	0.773959	0.925875
CCL22	1.54771	0.0651125	0.0773239	1.02438	0.305657	NA
FSCN1	3252.65	-0.369342	0.220838	-1.67309	0.09431	0.342228
CCL18	0	NA	NA	NA	NA	NA
KIF26B	111.584	0.361222	0.20921	1.72917	0.0837785	0.319057
HERC6	754.641	0.257058	0.156279	1.64459	0.100055	0.35353
FAM118A	1520.09	-0.361631	0.12836	-2.81726	0.00484353	0.0503576
ARGLU1	4055.23	-0.243217	0.179129	-1.35768	0.174565	0.4784
TRMT61B	683.702	-0.0477667	0.140598	-0.339691	0.734089	0.908721
PCDHGA12	6.75705	0.153043	0.171355	0.890557	0.373167	0.695521
SSNA1	4943.83	0.0550146	0.143142	0.384348	0.70072	0.894332
OIP5	1383.21	0.0900534	0.150487	0.598361	0.549599	0.816948
EXOC3	2574.85	0.151703	0.114369	1.32642	0.184701	0.494078
CTRC	2.06413	-0.0457293	0.0962491	-0.52824	0.597333	NA
STXBP3	2212.13	0.165926	0.241956	0.686109	0.492644	0.784355
TMC6	344.124	-0.260765	0.210488	-1.23965	0.215103	0.530154
PC	1281.29	0.0865627	0.181033	0.478276	0.632454	0.863556
OXSM	743.24	0.306593	0.150291	2.03965	0.0413852	0.211103
CCDC174	1325.58	0.168228	0.140537	1.19697	0.231318	0.550183
PAK1IP1	2070.05	-0.317575	0.242358	-1.31262	0.189311	0.500031
ORMDL1	1678.78	0.00331657	0.235603	0.0140733	0.988772	0.997538
BRD1	4051.92	0.0715604	0.148363	0.482347	0.62956	0.861686
VCPKMT	320.55	-0.216913	0.230288	-0.940716	0.34685	0.672975
RPARP-AS1	1626.44	-0.0811701	0.15421	-0.526428	0.598591	0.843703
FAM217B	1211.43	-0.295321	0.220917	-1.33659	0.181356	0.488052
PTN	0.193679	-0.019983	0.0568864	-0.306363	0.759328	NA
OLFM2	199.99	0.138378	0.24145	0.574763	0.565451	0.825518
MLN	1.37892	0.0314817	0.0918681	0.364349	0.715598	NA
BORCS7-ASMT	10.2164	-0.0545522	0.222925	-0.248288	0.803912	0.936767
SMG7	8375.82	0.228372	0.185768	1.22941	0.21892	0.535476
KCNH1	35.4099	0.310974	0.240029	1.30052	0.193421	0.503704
LMNB2	13393.3	-0.197078	0.167553	-1.17624	0.239498	0.559704
TXNDC17	2023.35	0.0738096	0.138227	0.533957	0.593372	0.840654
RTN4IP1	1119.9	0.106411	0.134831	0.789179	0.430007	0.740682
INA	3063.42	-0.449095	0.177417	-2.5311	0.0113705	0.0899944
PLCD4	9.29922	0.0848404	0.211503	0.406794	0.68416	0.887348
GSTK1	2446.17	-0.0365076	0.13318	-0.274135	0.783981	0.929526
CCDC117	5384.38	0.162173	0.150081	1.08061	0.279872	0.606724
WDR86	7.48223	-0.0353948	0.216373	-0.166532	0.867739	0.960479
BCAS3	3062.2	0.312066	0.178678	1.74674	0.0806831	0.312591
SPINK5	1.19433	0.0381048	0.0920481	0.403927	0.686267	NA
NFXL1	1488.14	-0.0953126	0.238305	-0.399853	0.689265	0.889125
SARAF	6697.61	-0.241116	0.148813	-1.62022	0.105185	0.363451
RAB42	10.376	0.0170667	0.200274	0.0856175	0.93177	0.981573
THEG5	0	NA	NA	NA	NA	NA
PLB1	9.26312	0.0833731	0.222193	0.373272	0.708946	0.898228
CFAP57	37.9685	0.00246235	0.232261	0.010612	0.991533	0.998037
SLC26A6	721.45	-0.378727	0.180005	-2.10387	0.0353898	0.188881
TARBP2	2238.89	0.139373	0.155003	0.899239	0.368525	0.692324
ALPG	3.05111	0.230521	0.164892	1.4032	0.160557	0.45779
HNRNPK	43620.6	-0.218729	0.154306	-1.4175	0.156337	0.450846
TJP2	3537.11	0.230099	0.163911	1.40391	0.160344	0.457516
DCAF5	2508.79	-0.0754842	0.154412	-0.488891	0.624919	0.858577
FUT11	534.788	0.0746041	0.180604	0.413168	0.679483	0.885792
ROPN1L	36.4041	0.580651	0.241595	2.39729	0.0165171	0.116322
BTBD7	203.464	0.351904	0.214747	1.64002	0.101	0.355594
PPP4R3A	6638.53	-0.0387087	0.208562	-0.185587	0.852769	0.955454
ARRDC3	411.477	-0.16212	0.242263	-0.668891	0.503565	0.790086
DOK2	1.23455	0.111264	0.101557	1.21958	0.222625	NA
EFL1	2235.13	0.0390806	0.201987	0.193449	0.846607	0.952817
TOMM70	6172.61	-0.0665757	0.155197	-0.428964	0.667949	0.881761
TRIL	2.85207	-0.121751	0.0961869	-1.88373	0.0596013	0.262445
L2HGDH	1010.38	-0.31621	0.176329	-1.79295	0.0729809	0.296307
CNTD2	17.7353	0.0712009	0.241396	0.298173	0.765571	0.922205
TADA2A	981.867	0.244969	0.146077	1.67717	0.0935095	0.340491
PORCN	410.943	0.216014	0.226611	0.954391	0.339886	0.666763
NEURL1-AS1	0	NA	NA	NA	NA	NA
ZNF500	953.539	-0.0442194	0.171346	-0.258115	0.796318	0.933125
POLA1	7079.73	0.0643832	0.2381	0.270394	0.786857	0.930597
SH3PXD2A-AS1	2.03789	0.0832277	0.101508	0.894859	0.370863	NA
SNX6	2816.42	0.0904261	0.235583	0.383794	0.701131	0.894357
UBA6	1916.89	-0.160601	0.232111	-0.693236	0.488161	0.781127
TLCD5	712.5	-0.304825	0.206325	-1.47809	0.139385	0.42391
PALM2AKAP2	2397.55	-0.526181	0.179477	-2.93182	0.00336982	0.0392124
CEP83	1160.18	0.0509377	0.241783	0.2106	0.8332	0.94657
LBHD1	500.815	-0.0727083	0.144703	-0.50237	0.615407	0.853289
CCNO	393.604	0.0303238	0.174182	0.174176	0.861727	0.959047
ZNF574	1754.82	0.131906	0.21279	0.620056	0.535221	0.80825
CHST15	1054.06	0.105297	0.19279	0.546339	0.584833	0.836539
MIR4482	7.37504	0.202862	0.175459	1.21233	0.225388	0.543622
ATP6V0A2	3453.47	-0.194694	0.149833	-1.29946	0.193786	0.503704
DUSP10	227.916	-0.136128	0.230941	-0.58844	0.556237	0.820278
CFAP58-DT	21.7158	0.171265	0.226869	0.769371	0.441673	0.749221
SIGLEC10	69.1072	-0.373952	0.240473	-1.55088	0.120931	0.393313
LINC02620	1.14086	0.131727	0.0983542	1.60504	0.108485	NA
LINC02627	0	NA	NA	NA	NA	NA
LINC02624	0	NA	NA	NA	NA	NA
HNRNPR	17513.8	-0.129057	0.234294	-0.550866	0.581725	0.835334
RGS8	2.31007	0.000477978	0.141181	0.00339671	0.99729	NA
PLEKHO1	1226.21	0.400955	0.196321	2.04302	0.0410505	0.209988
UBE2E3	3146.1	-0.282996	0.140877	-2.00867	0.0445722	0.22034
PCSK9	2.2772	0.220231	0.130735	1.97505	0.0482622	NA
LINC01435	0.37165	-0.0309031	0.0574482	-0.478901	0.632009	NA
DIS3L2	898.645	0.393102	0.175547	2.23968	0.0251119	0.152671
TAGLN	52.531	-0.235666	0.23306	-1.00687	0.313996	0.641397
HESX1	59.9155	0.436258	0.237071	1.83217	0.0669268	0.281453
NOS3	76.9587	0.0376174	0.242257	0.155488	0.876436	0.9628
RNF130	4131.22	0.178788	0.127336	1.4041	0.160288	0.457489
ZNF606	392.9	0.18792	0.215506	0.87134	0.383569	0.705347
BTLA	1.43027	-0.0284173	0.093485	-0.296119	0.767139	NA
SLC22A6	0.484198	-0.0345471	0.0579435	-0.575788	0.564758	NA
ADD3-AS1	15.973	-0.122488	0.241316	-0.507002	0.612153	0.851517
FKTN	822.011	-0.190938	0.23744	-0.805218	0.420694	0.734925
SAG	0	NA	NA	NA	NA	NA
PSPN	15.2397	0.0952253	0.208738	0.464885	0.642014	0.86837
PRKAR2A	5652.37	-0.183034	0.123429	-1.48292	0.138096	0.422287
BRPF1	3193.09	0.165037	0.19412	0.850281	0.395169	0.71341
CEP162	460.431	0.170292	0.228879	0.745452	0.455999	0.758656
INSM1	908.577	-0.0468384	0.176748	-0.265053	0.790969	0.931939
ITGA5	1353.22	-0.432611	0.20879	-2.07262	0.038208	0.199633
FMO4	79.018	0.740811	0.234369	3.15001	0.00163265	0.0232229
CLCA1	0.247766	-0.0237309	0.0569488	-0.36527	0.71491	NA
PDCD4-AS1	181.239	-0.176753	0.190565	-0.926749	0.354057	0.679291
STAC3	71.1124	-0.527948	0.230533	-2.28259	0.0224543	0.141458
HDAC4	613.252	-0.744842	0.186255	-3.99879	6.36683e-05	0.0021372
SPATA13	1632.4	-0.394048	0.129248	-3.04866	0.00229868	0.0299489
RPL13AP6	2.74441	-0.0925417	0.164267	-0.558019	0.576831	NA
TMTC3	2000.26	-0.0313836	0.217275	-0.144436	0.885156	0.966075
GUCY2GP	0.0968396	-0.00895523	0.0567767	-0.151051	0.879935	NA
PTPN12	1629.96	0.0670948	0.235162	0.28524	0.77546	0.926553
MTFR1	2304.42	-0.17342	0.204442	-0.848136	0.396362	0.71464
DKKL1	9.48334	0.528584	0.214206	2.60546	0.00917517	0.0775368
SMAP1	1031.4	-0.0066263	0.182722	-0.0362555	0.971079	0.992001
SACS	3872.25	-0.0491961	0.163789	-0.301454	0.763068	0.920965
ZNF570	734.802	-0.0612099	0.209747	-0.291678	0.770533	0.925591
GLP1R	5.87785	0.205055	0.136826	1.82347	0.0682316	0.284976
PFKFB3	3225.74	-0.0969207	0.135625	-0.714652	0.474824	0.771545
E4F1	2138.97	-0.0282948	0.130698	-0.216498	0.8286	0.945035
VTI1A	1653.3	0.0188235	0.12579	0.149633	0.881054	0.964129
UOX	5.17313	-0.0903759	0.148414	-0.603235	0.546352	0.814289
SLC4A3	155.935	-0.312512	0.218882	-1.42992	0.152741	0.444229
POLR2J4	550.067	0.229426	0.178774	1.28393	0.199168	0.510345
PMS2P2	1.80369	-0.050936	0.111219	-0.511058	0.609311	NA
SNHG8	1258.02	-0.168303	0.129797	-1.29669	0.19474	0.505112
KLF17	0.637977	0.0592452	0.0829052	0.673496	0.500632	NA
LOC103344931	499.269	0.107129	0.167016	0.641685	0.521078	0.800225
ZNF384	3860.11	-0.233501	0.118171	-1.97596	0.0481593	0.230877
CT45A10	0.142382	0.0178096	0.0567767	0.313677	0.753766	NA
ZBTB8A	864.689	-0.137966	0.174931	-0.788845	0.430203	0.740786
TEX15	1230.78	0.110532	0.17399	0.64356	0.519861	0.799764
SUGP2	9410.41	-0.0903745	0.134218	-0.673333	0.500735	0.78879
ZFYVE1	923.401	0.734281	0.195373	3.76019	0.000169785	0.0044715
SNORA87	1.4932	-0.0894343	0.0834894	-1.3608	0.173577	NA
BRDT	5.33633	0.208291	0.149866	1.57351	0.115601	0.383231
GNG2	103.717	-0.242206	0.236169	-1.02315	0.306235	0.634758
BVES	1058.62	0.232484	0.194963	1.19274	0.23297	0.552175
ATG12	1949.52	-0.05239	0.218775	-0.239421	0.810779	0.938873
LGR5	2296.71	-0.372675	0.23515	-1.58567	0.112814	0.37771
IGSF9B	275.211	0.172244	0.230637	0.748076	0.454414	0.757553
PKDCC	450.454	0.0685212	0.234775	0.292173	0.770154	0.925484
HIRA	6191.68	-0.232013	0.140593	-1.65028	0.0988857	0.351353
RAX2	0.899702	0.0340098	0.100145	0.334263	0.738181	NA
ZNF251	56.8599	-0.109162	0.227858	-0.480958	0.630546	0.862552
OGFOD2	881.657	-0.0736522	0.152235	-0.483828	0.628508	0.861093
TMEM208	1338.57	0.0777898	0.169488	0.459061	0.646191	0.869931
ISG15	397.451	0.0244176	0.156032	0.156476	0.875658	0.962551
AKAP12	7282.19	-0.0437616	0.215054	-0.20348	0.83876	0.949709
MARS1	20200	-0.2102	0.161726	-1.29975	0.193687	0.503704
PLEKHS1	8.69792	-0.0474393	0.179563	-0.261581	0.793645	0.93266
SFT2D1	3671.49	-0.0492245	0.138382	-0.355706	0.722061	0.904469
SDR42E1	0.704921	-0.0520339	0.0671019	-0.823195	0.410397	NA
MYRF	123.188	0.453124	0.23219	1.95729	0.0503136	0.236755
ARHGAP32	1447.95	0.172702	0.164817	1.04801	0.294634	0.623157
AFAP1L2	94.4526	0.547757	0.241673	2.29697	0.0216205	0.137934
CCDC7	98.6251	0.311796	0.239118	1.30024	0.19352	0.503704
STRA6	8.16713	-0.284899	0.211131	-1.35769	0.174563	0.4784
PIWIL2	50.8118	0.155507	0.229659	0.685253	0.493184	0.784524
TMEM171	112.295	0.192432	0.238779	0.807841	0.419182	0.733559
NOTO	0.797511	0.0437048	0.05861	0.83555	0.403408	NA
TRMT10B	538.115	-0.220416	0.169095	-1.30339	0.19244	0.502645
RPS3	80851.4	0.309139	0.138119	2.23822	0.0252065	0.153003
SRP68	14638.3	0.0832927	0.131088	0.635403	0.525166	0.802722
RNASEH1	3981.78	0.0664367	0.138063	0.481218	0.630362	0.862457
PHF19	1546.65	-0.43629	0.153808	-2.83673	0.00455782	0.0482394
TRIM23	1383.38	0.148172	0.237686	0.623888	0.532701	0.807585
RUNX1T1	340.042	-0.476073	0.209823	-2.26986	0.0232161	0.144496
LRRC75A	164.263	0.0559885	0.235672	0.238205	0.811722	0.938974
TNRC6A	5802.75	-0.0558005	0.15661	-0.35629	0.721624	0.904117
SCLT1	807.627	-0.0352205	0.230341	-0.152823	0.878538	0.963006
DAPK1	3730.47	0.398765	0.141651	2.81511	0.00487602	0.0505859
CBSL	0.812912	0.0408115	0.0849728	0.663331	0.507119	NA
ACAP3	3374.39	0.188669	0.127972	1.47429	0.140405	0.425841
KCNK10	27.8573	0.0229882	0.241886	0.0956854	0.92377	0.97867
C1QTNF2	42.2574	0.327312	0.242315	1.35517	0.175364	0.479067
CACNG6	3.25144	-0.121464	0.130962	-1.01684	0.309232	0.637566
USP26	1.47791	0.0792261	0.077797	1.35727	0.174694	NA
CACNG7	1.45799	0.0874115	0.0957751	0.974949	0.329585	NA
B3GNT4	107.54	0.117133	0.203579	0.576105	0.564544	0.824881
S1PR5	56.0578	-0.072378	0.241793	-0.301027	0.763394	0.921048
MAP11	994.899	-0.0264191	0.136666	-0.193326	0.846704	0.952818
MRGBP	2197.11	0.0751273	0.1288	0.58332	0.559678	0.822336
ERBB2	2652.75	-0.449617	0.195147	-2.30444	0.0211979	0.136101
LOC101927692	8.96556	0.388427	0.189993	2.2129	0.0269047	0.159271
LINC02626	0.484198	-0.0345471	0.0579435	-0.575788	0.564758	NA
BTBD8	190.441	0.200737	0.214093	0.943887	0.345227	0.671417
CNPY3	1599.59	-0.447247	0.143876	-3.10843	0.00188083	0.025835
ACAP2	1262.06	-0.102548	0.242225	-0.423294	0.672081	0.883929
KCNH4	35.6872	0.173235	0.237826	0.729166	0.4659	0.765488
KCNH3	51.5179	0.233799	0.237531	0.99543	0.319527	0.646089
PCCA	640.027	0.291837	0.201768	1.44569	0.148264	0.437252
CTU1	1069.69	0.224959	0.205155	1.09694	0.272667	0.598952
EFCAB11	431.261	0.362737	0.168894	2.1478	0.0317296	0.176641
PCDHGB6	41.7684	-0.0946391	0.242341	-0.393871	0.693676	0.891745
PCDHGA7	7.72857	0.195254	0.222771	0.883138	0.377162	0.699537
DOCK8	671.481	0.681516	0.171288	3.97946	6.9073e-05	0.00227639
ERF	1851.96	-0.535599	0.212745	-2.51895	0.0117706	0.0923529
PLCG2	820.169	0.354879	0.208662	1.70173	0.088806	0.330883
MYCBPAP	5.33058	0.394754	0.210266	1.88153	0.0599001	0.263115
MIR3663HG	0.565329	-0.0448846	0.0644899	-0.701844	0.482777	NA
NDUFA4	4252.61	-0.0279458	0.138428	-0.201879	0.840011	0.950311
TRMU	2728.07	-0.440012	0.176636	-2.49086	0.0127435	0.097668
HSD11B2	101.496	0.121531	0.242308	0.504033	0.614238	0.852713
OPA1	4073.31	0.00119849	0.234289	0.00511519	0.995919	0.998941
LINC00867	4.35664	-0.047848	0.191781	-0.247014	0.804897	0.937311
NXPE3	2341.06	-0.539506	0.146749	-3.67604	0.000236885	0.00570199
SNORA19	2.42682	-0.0210194	0.131656	-0.155715	0.876258	NA
MNAT1	1652.95	-0.0173614	0.223846	-0.0775398	0.938194	0.982619
SFXN4	4236.96	-0.212867	0.128167	-1.66086	0.0967408	0.347081
MTIF3	1022.5	0.312736	0.240025	1.3035	0.192405	0.502626
ZCCHC18	67.5047	-0.0328187	0.236067	-0.139704	0.888894	0.967186
DEFB135	0.333883	0.0178096	0.0567767	0.313677	0.753766	NA
LSAMP	642.556	-0.248494	0.219261	-1.13265	0.257361	0.580974
IL1RN	0.90559	0.0339618	0.0684194	0.473074	0.63616	NA
GPR107	7022.01	-0.105142	0.120917	-0.86955	0.384546	0.706139
ZSCAN26	689.975	-0.305118	0.219951	-1.38652	0.165588	0.465176
CYP3A5	82.9656	0.359646	0.242357	1.47937	0.139042	0.423587
SNAPIN	2300.1	0.0720206	0.138509	0.520004	0.603061	0.846221
MED24	14578.1	0.52626	0.1857	2.83423	0.00459361	0.0484902
ODAPH	0.835366	0.0694087	0.0731004	1.07096	0.284187	NA
INPP5F	1447.37	-0.472584	0.194662	-2.4274	0.0152075	0.110325
SCN5A	196.515	0.00336274	0.22177	0.0151893	0.987881	0.997392
MIR4682	0.344606	-0.0300633	0.0573245	-0.45907	0.646184	NA
OBSL1	5005.75	-0.321066	0.158359	-2.02755	0.0426065	0.214184
TMEM212	0	NA	NA	NA	NA	NA
KRTAP22-2	0	NA	NA	NA	NA	NA
WDR11-AS1	12.8238	-0.0222068	0.224274	-0.100861	0.919661	0.977516
PLXNC1	334.453	0.800487	0.206515	3.8736	0.000107238	0.00315434
KIF1A	6935.99	-0.498564	0.180045	-2.76936	0.00561673	0.0552302
COQ10A	1278.8	0.148122	0.159057	0.931413	0.35164	0.67732
MYH8	1.35534	0.00884041	0.0895486	0.0981382	0.921823	NA
CNTN1	1482.74	-0.0332629	0.242008	-0.137399	0.890715	0.967504
CCNC	5061.42	-0.0489265	0.241811	-0.202321	0.839666	0.950111
SYNE2	2131.1	0.223719	0.225413	0.998696	0.317942	0.644691
SMCP	0	NA	NA	NA	NA	NA
MAP2K2	5974.88	-0.0336692	0.211351	-0.159317	0.873419	0.961768
ELP5	4483.73	-0.0485439	0.145714	-0.333158	0.739015	0.910974
ATE1-AS1	27.5217	-0.0755918	0.242106	-0.312877	0.754374	0.917244
ROGDI	720.785	-0.0663399	0.158686	-0.418097	0.675876	0.885299
TMEM204	15.548	0.142036	0.236636	0.602449	0.546875	0.814707
GPR174	0	NA	NA	NA	NA	NA
CCDC32	617.027	-0.0280829	0.15358	-0.182881	0.854891	0.956586
IMMP2L	543.079	0.12383	0.192101	0.644637	0.519162	0.799706
CYB561D2	786.139	0.042787	0.154256	0.277425	0.781454	0.928538
ZSCAN25	1800.11	0.0334624	0.115301	0.290225	0.771644	0.925819
MRPL52	1870.24	0.0494655	0.152173	0.325089	0.745114	0.913061
SH3YL1	278.06	0.202479	0.208704	0.969264	0.332413	0.658141
MICAL2	953.507	-0.00957846	0.179439	-0.0533953	0.957417	0.988033
PEAR1	19.3254	0.758298	0.241386	3.15736	0.00159205	0.0228178
HS6ST2	3020.04	-0.259285	0.238536	-1.08737	0.276872	0.603265
RGMA	664.709	0.307876	0.220167	1.39952	0.161657	0.459451
TTC25	104.628	-0.25482	0.224426	-1.13277	0.25731	0.580974
SLC23A2	4941.08	0.402065	0.177022	2.27147	0.0231186	0.143998
PPP1R21	778.631	0.470897	0.165818	2.83932	0.00452102	0.0479758
ADH1B	0.142382	0.0178096	0.0567767	0.313677	0.753766	NA
SLC45A4	508.527	0.0697475	0.204315	0.341579	0.732668	0.907801
RPL27	60759	0.264051	0.155712	1.69578	0.0899282	0.333075
ZNF567	1173.67	-0.143311	0.24205	-0.592022	0.553836	0.819612
VPS33A	4569.78	0.462795	0.145594	3.17877	0.00147902	0.0216573
SETX	2864.43	-0.00737111	0.235005	-0.0313604	0.974982	0.992949
DMBT1P1	0	NA	NA	NA	NA	NA
TUG1	10849	0.0491513	0.206406	0.238122	0.811787	0.938989
FAM24B-CUZD1	17.7695	-0.0190963	0.235725	-0.0819387	0.934695	0.982074
TSC1	3056.96	0.217924	0.134383	1.62173	0.104861	0.363129
FAM78A	523.266	0.489376	0.22904	2.1401	0.0323465	0.178592
LOC399815	524.623	-0.0395285	0.197386	-0.200138	0.841373	0.95073
MRPL11	3043.03	0.236986	0.144653	1.63839	0.101341	0.35617
GET4	2706.83	-0.0813687	0.174804	-0.465536	0.641548	0.868346
EMC9	893.896	-0.640229	0.157181	-4.07239	4.6534e-05	0.00170303
SLFNL1	70.778	0.00477734	0.242219	0.0198178	0.984189	0.995913
DHPS	2332.3	0.121223	0.197736	0.613161	0.53977	0.810327
CAPS	81.779	0.36301	0.242284	1.51065	0.130878	0.410599
SLC32A1	0.948242	-0.0363136	0.066309	-0.559702	0.575683	NA
PTPN6	228.646	0.152852	0.233411	0.65614	0.511734	0.795772
PALMD	15.408	0.40364	0.201466	2.09758	0.0359424	0.191266
MED10	4961.42	-0.279638	0.110003	-2.54206	0.0110203	0.0878369
ZFAND2B	511.216	0.233075	0.139119	1.6757	0.0937974	0.340888
RNF213	3856.34	-0.62398	0.170425	-3.6615	0.000250741	0.00594583
SMIM10	874.503	-0.254019	0.194218	-1.30743	0.191066	0.501953
FAM53B-AS1	3.02037	-0.191963	0.166056	-1.222	0.221708	0.538645
NFAT5	1952.67	0.0984201	0.234051	0.420436	0.674167	0.884664
STARD13	536.897	0.190043	0.176811	1.0752	0.282286	0.609365
GADD45GIP1	3956.79	-0.0417363	0.173461	-0.240627	0.809844	0.938792
OBSCN	239.291	-0.127813	0.186557	-0.685047	0.493314	0.784524
BCL2L10	3.0685	-0.0379833	0.114676	-0.337262	0.735919	0.909327
NUP107	7027.43	-0.0446075	0.24099	-0.185092	0.853157	0.955741
MPPE1	374.937	-0.258586	0.193068	-1.34003	0.180236	0.487154
MIR4296	0	NA	NA	NA	NA	NA
TEX36-AS1	0	NA	NA	NA	NA	NA
LOC283038	17.5409	-0.0878197	0.209169	-0.416823	0.676808	0.88557
EDRF1-DT	25.6209	0.56237	0.240257	2.34529	0.0190124	0.127593
EDRF1	3000.03	-0.13518	0.22493	-0.600923	0.547891	0.815683
FLNB	10209.8	0.192916	0.183175	1.05322	0.292239	0.620087
EDRF1-AS1	11.9274	-0.184139	0.197496	-0.928792	0.352997	0.67842
PDIA6	8175.85	-0.805482	0.163123	-4.93789	7.8972e-07	7.60022e-05
SLC16A7	130.2	-0.151315	0.213833	-0.709005	0.478321	0.773739
UPF3A	2157.59	0.184339	0.157541	1.17001	0.241996	0.562997
AP3S1	4824.72	0.134879	0.214898	0.627609	0.53026	0.806015
SMPD1	414.047	0.0822686	0.154	0.534332	0.593112	0.840474
ZKSCAN5	2095.47	0.121828	0.1275	0.955561	0.339294	0.666
MIR4484	2.33662	-0.218084	0.160334	-1.38882	0.164886	NA
EHD3	929.534	0.515766	0.201033	2.56682	0.0102637	0.0836409
ARNT	3873.67	0.259801	0.151563	1.71425	0.0864819	0.325567
FANK1	20.2096	0.211904	0.241606	0.876595	0.380707	0.702772
SEPTIN1	171.012	-0.391401	0.224439	-1.74742	0.0805642	0.312331
GLDC	2387.44	0.141089	0.173011	0.815592	0.414733	0.729436
PRSS38	0.333883	0.0178096	0.0567767	0.313677	0.753766	NA
LRRFIP2	1492.25	-0.362888	0.170868	-2.12342	0.0337185	0.18359
NDUFC2	2387.59	-0.168352	0.153666	-1.09551	0.273291	0.599141
LINC00601	0	NA	NA	NA	NA	NA
NRXN3	1097.72	0.342168	0.154759	2.21075	0.0270529	0.1598
SEC11A	5878.11	0.0844418	0.12306	0.686174	0.492604	0.784355
C10orf90	1.00677	-0.0764388	0.0776226	-1.11402	0.265273	NA
LOC728158	0	NA	NA	NA	NA	NA
WDR76	2304.62	-0.271488	0.115913	-2.3422	0.0191706	0.128322
SLC46A1	744.529	-0.362832	0.165181	-2.19692	0.0280259	0.16373
PTPA	10343.7	-0.0253171	0.164825	-0.153603	0.877923	0.963006
ZFP57	0	NA	NA	NA	NA	NA
MDP1	54.7901	-0.267709	0.227544	-1.17634	0.23946	0.559704
RNFT2	659.192	0.447854	0.205588	2.17979	0.0292727	0.16798
EIF4G3	14214.6	0.104202	0.191632	0.543752	0.586612	0.837296
ZNF507	3070.69	-0.100998	0.241108	-0.418872	0.67531	0.885299
ERCC8	572.261	-0.292914	0.2232	-1.3116	0.189655	0.500168
MPZL1	5679.35	-0.260451	0.121086	-2.15097	0.0314785	0.175675
MYO1D	4357.63	-0.48138	0.14441	-3.33347	0.000857692	0.01485
CCDC192	0.484198	-0.0345471	0.0579435	-0.575788	0.564758	NA
TCF3	7457.67	-0.0790186	0.198933	-0.397234	0.691195	0.890554
ERG	17.7641	-0.260514	0.238237	-1.09306	0.274368	0.600366
TRPT1	502.353	-0.0677719	0.170052	-0.398621	0.690172	0.88991
PLA1A	0.333883	0.0178096	0.0567767	0.313677	0.753766	NA
AS-PTPRE	1.79127	-0.0049724	0.097065	-0.0497565	0.960316	NA
LINC01163	0.0968396	-0.00895523	0.0567767	-0.151051	0.879935	NA
FAM76A	567.644	-0.593707	0.174478	-3.40107	0.000671226	0.012292
MIR4297	0	NA	NA	NA	NA	NA
C10orf143	120.589	0.356326	0.222896	1.60159	0.109246	0.371817
RGL2	346.555	0.0510988	0.147204	0.347125	0.728498	0.906215
CTAGE7P	67.0328	0.00510331	0.241958	0.0210863	0.983177	0.995621
GP6	0.608081	-0.0461281	0.0645774	-0.733555	0.46322	NA
COPS4	3143.01	0.218405	0.233517	0.935369	0.349598	0.675075
ATF5	1600.42	-0.291511	0.160363	-1.81769	0.0691112	0.287323
VWA2	43.499	0.0508953	0.241914	0.211316	0.83264	0.946232
TCERG1L-AS1	5.59959	0.0592115	0.156863	0.369609	0.711674	0.899876
LINC01164	4.89475	0.0903346	0.170923	0.519109	0.603684	0.846757
UBASH3A	0.68352	0.0593552	0.069116	0.929069	0.352854	NA
CT45A3	0.193679	-0.019983	0.0568864	-0.306363	0.759328	NA
DCLK1	613.98	0.0212516	0.177286	0.11984	0.90461	0.972644
CLCNKB	6.40248	-0.0367262	0.201532	-0.182834	0.854928	0.956586
KLHL26	1310.94	0.146394	0.150743	0.971279	0.331409	0.657056
VN1R2	0	NA	NA	NA	NA	NA
SLC30A8	0.247766	-0.0237309	0.0569488	-0.36527	0.71491	NA
RIBC1	170.61	-0.0325453	0.202687	-0.160613	0.872398	0.961737
GTDC1	396.132	0.571268	0.181667	3.14439	0.00166431	0.0235991
STK32C	670.835	0.160463	0.158249	1.01424	0.31047	0.638406
CTNNB1	21680.6	0.0813718	0.117313	0.693634	0.487912	0.781013
C14orf93	391.036	0.446897	0.208897	2.14168	0.0322196	0.178109
TKT	14779.6	-0.238656	0.185165	-1.28894	0.19742	0.507986
MRPL23	2801.36	-0.0936852	0.166386	-0.563109	0.573361	0.830081
TRIR	8945.02	0.246394	0.195379	1.2612	0.207237	0.520985
C1orf116	14.716	0.0506997	0.199037	0.25482	0.798862	0.933911
FRS3	220.746	0.0284132	0.22538	0.126295	0.899499	0.970982
DNA2	2161.61	-0.369186	0.234422	-1.57561	0.115116	0.382164
CTSA	1995.79	0.221597	0.175099	1.26573	0.205608	0.519051
FBXL15	926.226	0.138154	0.160939	0.858625	0.390547	0.71056
HKDC1	8.90256	0.0319089	0.219189	0.144865	0.884817	0.966027
TYMP	105.773	0.0977767	0.220819	0.443338	0.657521	0.876409
RBM42	14295.5	0.200297	0.179958	1.11306	0.265683	0.590905
LINC01166	14.4796	0.398989	0.210178	1.92211	0.0545916	0.249133
LINC01167	4.2373	-0.10672	0.148707	-0.736062	0.461693	0.762328
LINC01168	0.284765	0.0299233	0.0569349	0.50181	0.615801	NA
ADGRA1-AS1	0.532531	0.00421288	0.0597287	0.0606805	0.951614	NA
TTC17	3187.33	0.262894	0.134937	1.9482	0.0513915	0.239845
MBD3	10453	-0.0275546	0.171457	-0.160712	0.87232	0.961737
PKIG	551.192	-0.156139	0.160024	-0.975969	0.32908	0.654581
CDKL3	285.774	0.520018	0.206022	2.52146	0.011687	0.0918559
MIR202HG	0.514523	0.04458	0.0783961	0.521191	0.602234	NA
LRATD1	2.83637	0.0749795	0.14319	0.542265	0.587636	0.837842
CES5A	0.132919	0.0178096	0.0567767	0.313677	0.753766	NA
NLGN3	227.495	0.559547	0.172883	3.2377	0.00120496	0.018843
UBA5	1622.94	-0.187253	0.238903	-0.783784	0.433167	0.74287
TUBGCP2	8599.83	0.247941	0.182836	1.35616	0.175048	0.478638
MTHFSD	859.406	0.335045	0.15972	2.09813	0.035894	0.191065
NAA60	2602.82	0.138296	0.14127	0.97898	0.32759	0.653771
AAK1	1266.16	-0.725353	0.136187	-5.32485	1.01039e-07	1.58965e-05
MYO16	3.77035	-0.121608	0.126636	-1.01023	0.312385	0.639984
MIR3944	1.40737	-0.000993941	0.112179	-0.00844685	0.99326	NA
CWH43	0.808751	0.0433787	0.0668515	0.640121	0.522094	NA
SCART1	34.7725	-0.520106	0.242236	-2.16436	0.0304367	0.172306
SYCE1	1.00677	-0.0764388	0.0776226	-1.11402	0.265273	NA
SPRNP1	5.94996	-0.271189	0.207337	-1.31163	0.189645	0.500168
KCNE1	2.6873	0.0225422	0.096658	0.228322	0.819396	NA
BUB1	5370.21	0.0664094	0.23117	0.287254	0.773918	0.925875
AGPAT1	1976.97	-0.332435	0.154207	-2.15591	0.0310907	0.174426
SLCO4A1	1446.76	-0.540271	0.129085	-4.18496	2.85213e-05	0.00118086
HMG20A	5157.47	0.579771	0.174416	3.32443	0.000886005	0.0152281
AMZ1	1.79883	0.0464782	0.107835	0.457429	0.647362	NA
CMTM2	5.55087	-0.217389	0.207703	-1.04472	0.296151	0.623941
GLI1	109.316	0.136554	0.241715	0.567165	0.570602	0.828598
LINC01001	15.5141	-0.133324	0.22902	-0.584846	0.558652	0.822068
ZNF318	4032.92	-0.321534	0.131411	-2.44681	0.0144127	0.106306
TSNAX	3175.99	0.0305951	0.202676	0.150939	0.880024	0.96376
ITPA	2526.22	-0.0580881	0.160827	-0.361213	0.71794	0.902516
S100A1	85.501	0.643471	0.221035	2.90457	0.00367753	0.0417376
BTN2A1	2349.35	-0.124537	0.134761	-0.924133	0.355417	0.680584
PTPRT	0.0968396	-0.00895523	0.0567767	-0.151051	0.879935	NA
PPME1	3070.4	-0.114529	0.15212	-0.752931	0.451491	0.755478
IL36RN	1.93377	0.091866	0.118662	0.798023	0.424857	NA
BACE1	1958.25	-0.20244	0.148023	-1.36762	0.171432	0.474123
KCNH7	0.193679	-0.019983	0.0568864	-0.306363	0.759328	NA
LAS1L	8708.49	0.111846	0.152153	0.735109	0.462273	0.762921
LACRT	0	NA	NA	NA	NA	NA
ZNF664	11266.4	-0.407913	0.199137	-2.04854	0.0405071	0.207949
ARHGAP42	458.092	0.163826	0.241568	0.67796	0.497797	0.78695
NAXE	7353.23	-0.143069	0.187806	-0.761827	0.446163	0.752044
NDUFAF7	919.059	-0.210718	0.178916	-1.1774	0.239036	0.559447
PTDSS2	1026.95	-0.0694746	0.188348	-0.368981	0.712142	0.900089
ESPN	10.8962	0.455664	0.211087	2.26438	0.023551	0.145778
TSPAN6	2568.93	0.0936106	0.198126	0.472425	0.636623	0.866074
SPANXC	0	NA	NA	NA	NA	NA
HOXC8	999.646	-0.28208	0.171184	-1.64733	0.0994903	0.352324
ZBTB4	2278.49	0.222049	0.15281	1.45324	0.146158	0.434227
EMSY	1258.25	-0.121137	0.18535	-0.653396	0.513501	0.796712
UAP1L1	908.547	-0.0155647	0.239668	-0.0649837	0.948187	0.985951
PDE1B	343.267	0.20565	0.210422	0.978138	0.328006	0.654002
MIR210HG	4.94311	-0.268802	0.163035	-1.77539	0.0758341	0.302617
LOC143666	1.45842	0.125694	0.130791	0.960252	0.336929	NA
GGACT	253.257	0.0839696	0.225702	0.37265	0.709409	0.898393
FCHO2	957.243	-3.29e-05	0.229942	-0.000142839	0.999886	0.999886
ATF7-NPFF	6.65852	0.130903	0.15025	0.929281	0.352743	0.678327
GSTA3	1.68917	0.105691	0.106965	1.08234	0.279101	NA
GSTA2	2.81328	0.178788	0.137608	1.37699	0.168515	0.469376
MRPL49	3571.9	0.0248095	0.166433	0.149076	0.881494	0.964316
TFIP11	3461.71	0.481195	0.159938	3.00882	0.00262268	0.0327708
DDX59	983.164	-0.418251	0.234313	-1.78556	0.0741704	0.298546
SIRT1	2795.91	-0.0741715	0.241507	-0.307084	0.758779	0.918915
ANO1	6.24144	-0.286734	0.191197	-1.55968	0.118836	0.389486
CRIP2	76.5892	0.495599	0.241083	2.08498	0.0370707	0.195659
LOC171391	178.002	0.154964	0.210054	0.738916	0.459958	0.761096
HLA-B	1793.71	0.380583	0.214877	1.77197	0.0763998	0.303982
MAF	652.816	0.387047	0.156769	2.4692	0.0135417	0.101749
HPN	4.68645	0.297057	0.170325	1.91052	0.0560665	0.253223
ZNF586	459	-0.3919	0.178585	-2.1945	0.0281994	0.164271
RER1	6054.17	0.0211579	0.108039	0.195837	0.844738	0.951849
SNORA52	18.5603	-0.260803	0.242079	-1.07326	0.283156	0.610407
CRACR2B	36.8607	0.524113	0.241513	2.18799	0.02867	0.165781
GPR22	3.94588	-0.0374223	0.137003	-0.265564	0.790575	0.931898
HNRNPH3	12239.1	-0.0938288	0.234555	-0.40003	0.689134	0.889083
KIAA1549L	1064.27	0.254252	0.200359	1.26942	0.204292	0.517586
GTF3C4	7905.97	-0.310256	0.110189	-2.81567	0.00486759	0.0505564
GFY	16.4033	0.3462	0.211467	1.6889	0.0912385	0.336207
NDUFS8	3719.35	-0.07157	0.173955	-0.41146	0.680736	0.886132
ZDHHC6	2959.46	-0.320648	0.168646	-1.90113	0.0572846	0.256647
CDC14B	2362.67	-0.0747546	0.110235	-0.67813	0.497689	0.786883
SLC18A3	2.28575	0.168131	0.126264	1.49557	0.134765	NA
RPS6KA1	2168.63	0.0639522	0.195831	0.326622	0.743954	0.912749
FUCA1	1124.26	0.026793	0.160479	0.16699	0.867378	0.96038
FTL	18345.3	0.0659435	0.190473	0.34621	0.729185	0.906215
C3orf86	0.674913	0.0141435	0.0634161	0.187544	0.851234	NA
IL1RL2	0	NA	NA	NA	NA	NA
AKR1B15	0.897524	0.0608559	0.0836004	0.816815	0.414034	NA
TOLLIP-AS1	35.771	0.439505	0.239415	1.84425	0.0651473	0.276628
ZFP36L2	2922.88	-0.522047	0.169633	-3.07731	0.00208881	0.0280154
ATP5F1E	2171.76	0.376709	0.135631	2.77757	0.00547673	0.05429
BRSK2	750.216	0.142206	0.19761	0.719964	0.471547	0.769276
ZNF429	709.241	0.280486	0.234376	1.19639	0.231543	0.5505
CMPK1	3989.75	-0.294259	0.241989	-1.21743	0.223442	0.541088
SYPL2	475.025	-0.173218	0.205714	-0.842652	0.399423	0.717083
UBE2E2	1600.9	-0.0616899	0.142619	-0.432571	0.665326	0.88043
SYNDIG1	110.555	-0.0129638	0.24064	-0.0540999	0.956856	0.988033
EGR1	2612.16	-0.350193	0.242052	-1.44924	0.147269	0.435766
CLPX	3134.43	-0.155534	0.197528	-0.787322	0.431094	0.74106
NREP	1109.27	-0.285095	0.153951	-1.8517	0.0640691	0.274295
LINC01150	0.0968396	-0.00895523	0.0567767	-0.151051	0.879935	NA
ERGIC1	5071.73	-0.539699	0.150293	-3.59102	0.000329382	0.00731228
CD59	3369.53	-0.215067	0.140175	-1.53419	0.124983	0.400304
RTL1	4.15304	-0.195865	0.140245	-1.54253	0.122945	0.396652
CCDC152	0.903814	0.0815602	0.0888854	0.933843	0.350385	NA
IGSF8	722.473	-0.0635692	0.219231	-0.290132	0.771715	0.925819
PICALM	3874.03	-0.0715802	0.211965	-0.337666	0.735615	0.909242
SLIRP	3046.43	-0.0298962	0.213654	-0.139917	0.888726	0.967186
GFRA2	68.631	0.95883	0.240053	4.02572	5.68019e-05	0.00196504
STK25	5065.35	-0.233958	0.148012	-1.5807	0.113947	0.380167
KIAA0319	471.077	-0.0258093	0.153811	-0.16785	0.866701	0.960099
SNORD131	1.97345	0.0500476	0.0921886	0.577973	0.563282	NA
MRPL23-AS1	2.70728	-0.102459	0.107054	-1.06618	0.286344	NA
LINC01219	0	NA	NA	NA	NA	NA
TRMT2A	5785.95	-0.146086	0.145992	-1.00065	0.316997	0.643531
JAK2	232.429	0.0769016	0.238249	0.322177	0.747319	0.914167
IGF2-AS	2.02423	0.036477	0.109741	0.360397	0.71855	NA
BTNL8	0	NA	NA	NA	NA	NA
ARMC12	43.7661	0.856801	0.242257	3.54663	0.000390198	0.00822827
USP14	8154.28	-0.311824	0.143176	-2.17785	0.0294169	0.16843
RPS10	3808.09	0.229761	0.205753	1.11669	0.264127	0.589094
HTR3A	35.3316	-0.471841	0.238312	-2.00295	0.0451824	0.222083
SOGA1	1391.84	0.0489947	0.202828	0.241618	0.809077	0.938549
CD81-AS1	3.8739	-0.187688	0.16559	-1.14622	0.251702	0.574643
FOXP1	1825.64	-0.0193513	0.139966	-0.138249	0.890044	0.967283
RNF103	799.226	-0.552114	0.198001	-2.78767	0.00530887	0.0532742
ASB10	2.64745	0.0031232	0.0987979	0.031168	0.975136	NA
GBAP1	62.8373	0.336578	0.219542	1.53136	0.125681	0.401403
SERTAD1	784.172	0.259327	0.18738	1.38427	0.166274	0.466202
FAM167B	19.7096	0.377982	0.218872	1.8026	0.0714507	0.293133
TTYH2	216.696	0.185787	0.202952	0.916729	0.359285	0.684336
OPN4	0.271774	-0.00895523	0.0567767	-0.170777	0.864399	NA
RPS15A	41942.6	0.281118	0.117738	2.38766	0.0169562	0.118285
AP2B1	30430.2	0.164742	0.137217	1.2006	0.229905	0.549184
GNB2	9343.48	-0.00684841	0.198901	-0.0344327	0.972532	0.992245
FBN3	5.82071	-0.16152	0.198101	-0.82394	0.409974	0.725385
FENDRR	12.3492	0.290278	0.189373	1.64272	0.10044	0.35437
SRSF6	12412.3	-0.261454	0.202906	-1.28858	0.197545	0.508131
CARS-AS1	0.659133	-0.0465229	0.065072	-0.759115	0.447784	NA
MRGPRG-AS1	0.894288	-0.00501105	0.0672418	-0.0661183	0.947284	NA
TUT4	3479.87	-0.477749	0.218849	-2.18355	0.0289956	0.167076
KHDRBS1	17621.2	-0.312379	0.124906	-2.50091	0.0123876	0.0959047
TSSC2	17.6618	0.191974	0.170144	1.20669	0.227551	0.546797
OR7E12P	1.8364	-0.150121	0.116967	-1.45669	0.145202	NA
LOC101927708	1.49563	-0.058666	0.0751807	-0.887175	0.374985	NA
TRPC2	2.35794	0.0133929	0.120111	0.108364	0.913707	NA
AOAH	0.677877	-0.0387031	0.0584293	-0.698154	0.485081	NA
TAPBPL	61.2939	0.439227	0.231125	1.90924	0.0562307	0.253711
ZDHHC3	3143.72	0.218343	0.125867	1.73477	0.0827809	0.317063
FER	689.512	0.00533756	0.216152	0.0246773	0.980312	0.994731
DCLRE1C	1143.97	-0.372736	0.207158	-1.7988	0.0720504	0.294233
FOLR3	2.57303	0.044449	0.0930896	0.516295	0.605649	NA
TOM1	1262.33	0.595354	0.184963	3.21958	0.00128377	0.0196507
LEMD1-DT	1.61953	0.0560397	0.108126	0.582302	0.560363	NA
COMMD4	5216.9	0.145648	0.132309	1.10085	0.270961	0.59697
CLTA	7348.65	-0.010918	0.136165	-0.0801834	0.936091	0.982464
IL6-AS1	0.569529	0.0395231	0.0581364	0.710068	0.477662	NA
ZNF346	2558.37	-0.14567	0.147516	-0.987558	0.323369	0.649791
DDX4	1.52748	-0.0331717	0.113821	-0.29157	0.770615	NA
LBR	22997.6	-0.258632	0.205439	-1.25897	0.20804	0.522131
PRICKLE3	471.374	-0.236723	0.223751	-1.05899	0.289604	0.617027
COPZ1	11668.3	0.114268	0.151444	0.75453	0.450531	0.754695
SCAMP1	2249.15	-0.147895	0.242053	-0.611201	0.541067	0.811133
OR2K2	0.142382	0.0178096	0.0567767	0.313677	0.753766	NA
MYO15A	35.5416	0.905597	0.239699	3.7561	0.000172585	0.00451239
CNOT1	19330	-0.340458	0.119474	-2.84965	0.0043768	0.0467176
MYO9B	3776.91	-0.0791873	0.145211	-0.545343	0.585518	0.83691
SNORD110	41.5261	-0.435913	0.224535	-1.93533	0.0529503	0.244235
SNORD99	24.0201	-0.0203643	0.23846	-0.0847582	0.932454	0.981863
SNORD45C	22.7963	-0.329743	0.235328	-1.39944	0.161681	0.459451
MAFF	123.282	-0.215138	0.23951	-0.896349	0.370066	0.693626
BGLT3	0	NA	NA	NA	NA	NA
OLFM5P	1.72749	-0.0796636	0.0789147	-1.34242	0.17946	NA
NKAPD1	2619.99	-0.0521655	0.203901	-0.255801	0.798105	0.93375
NAIF1	647.708	0.195266	0.165619	1.17921	0.238315	0.558817
TRIM34	0.0968396	-0.00895523	0.0567767	-0.151051	0.879935	NA
GLRB	694.552	0.278474	0.199434	1.39582	0.16277	0.460371
GSG1L	17.3948	0.574748	0.234049	2.52983	0.0114119	0.090203
ATP5F1A	37567	0.214838	0.148381	1.44789	0.147648	0.436501
PDE3B	1157.61	-0.0941377	0.241504	-0.389667	0.696783	0.892658
AQP5	1.54991	0.0813021	0.0928815	0.947217	0.343528	NA
SHROOM2	0	NA	NA	NA	NA	NA
CNOT8	2530.37	-0.374774	0.20578	-1.82113	0.0685866	0.285733
LMBR1L	1230.44	0.0603135	0.152926	0.394446	0.693252	0.891725
CIZ1	8780.83	0.505569	0.196739	2.5702	0.0101639	0.0831726
GBA	748.909	-0.0621799	0.160219	-0.388142	0.697911	0.893006
ZNF219	1064.32	0.525302	0.216593	2.42717	0.0152172	0.110325
TNFAIP2	79.3713	0.128558	0.228621	0.561406	0.574521	0.831143
MESTIT1	0	NA	NA	NA	NA	NA
SNORD76	21.2317	-0.0563512	0.232194	-0.239899	0.810409	0.938792
DUS4L-BCAP29	212.981	0.114374	0.224417	0.509516	0.61039	0.850404
CENPN	2835.23	-0.180595	0.166623	-1.08375	0.278476	0.604769
MXI1	2893.42	-0.328153	0.140896	-2.32896	0.0198609	0.1311
CRISP3	0	NA	NA	NA	NA	NA
NEDD1	2440.68	0.107746	0.240612	0.447897	0.654228	0.87435
CSNK2B	3980.66	-0.593243	0.154531	-3.83907	0.000123501	0.00348738
KANK2	1340.31	-0.063601	0.184507	-0.344786	0.730255	0.906888
GVINP1	8.06492	0.0308059	0.121058	0.252334	0.800783	0.935103
PDE10A	1262.74	-0.256575	0.242261	-1.05983	0.289224	0.6168
SORBS2	315.517	0.0341909	0.195392	0.174838	0.861207	0.958886
ART4	0.275301	0.0299233	0.0569349	0.493595	0.621592	NA
BLM	3011.54	-0.0535532	0.242282	-0.221009	0.825086	0.944289
SETDB2	187.754	-0.0763151	0.239584	-0.317874	0.75058	0.915708
MTMR8	105.119	0.0312035	0.241162	0.128986	0.897369	0.970416
LOC100506258	18.8898	-0.182676	0.225552	-0.828873	0.407176	0.72318
ANKAR	72.5919	-0.266262	0.242358	-1.09335	0.27424	0.600269
CXorf56	2952.88	0.199507	0.177254	1.12564	0.260317	0.584648
KIFBP	6144.73	0.0704575	0.175631	0.401149	0.68831	0.889083
ATG10	594.766	0.291516	0.187782	1.55277	0.120478	0.392604
C2orf15	148.935	-0.0469116	0.235347	-0.199827	0.841616	0.95073
TEKT4	0.795578	0.00318107	0.0849326	0.0332782	0.973453	NA
PWWP3B	2.77812	0.188635	0.138042	1.44638	0.14807	0.437106
WSB1	3603.95	0.0440296	0.138053	0.318919	0.749788	0.915217
TNK2-AS1	11.5991	-0.00732517	0.226103	-0.0328282	0.973812	0.992429
UBR2	2827.6	-0.333508	0.222009	-1.50232	0.133015	0.414011
BCAR3	355.077	-0.33898	0.193901	-1.74921	0.0802541	0.311952
PKN2	3779.31	-0.163173	0.232751	-0.702472	0.482385	0.776977
SOX5	334.401	0.000689737	0.227821	0.00302451	0.997587	0.9994
DMAC2L	536.542	0.0130943	0.140065	0.0934869	0.925517	0.979127
BANP	1092.05	-0.185975	0.201025	-0.925405	0.354755	0.679934
LOC283299	0	NA	NA	NA	NA	NA
NOL9	4376.1	-0.220037	0.174455	-1.26137	0.207175	0.520902
CASC23	0.142382	0.0178096	0.0567767	0.313677	0.753766	NA
TUB-AS1	0	NA	NA	NA	NA	NA
COPRS	3254.79	0.0521216	0.157135	0.331722	0.740099	0.910974
CHD7	4378.31	-0.409699	0.153296	-2.67251	0.00752867	0.0675006
HORMAD1	0.193679	-0.019983	0.0568864	-0.306363	0.759328	NA
HPSE	260.559	-0.0667811	0.231058	-0.289443	0.772243	0.925819
KLHL5	1178.31	-0.354772	0.19899	-1.78242	0.074681	0.299602
ZIC4	5.71719	0.129001	0.165263	0.821612	0.411298	0.726365
SNORA3A	22.809	-0.30749	0.241963	-1.27907	0.200872	0.512173
SNORA3B	21.2219	0.151247	0.23603	0.632992	0.526739	0.803566
FAM122B	3540.68	-0.626915	0.205015	-3.05843	0.00222499	0.0292563
HADHB	4596.95	0.404776	0.145975	2.77298	0.00555454	0.0547563
CYP4F12	0.229758	0.00529846	0.0569054	0.0848865	0.932352	NA
IQCK	174.453	0.017202	0.23507	0.0730284	0.941784	0.984462
LOC102724784	2.40773	-0.158025	0.125463	-1.39845	0.161978	NA
BTN3A3	388.553	-0.168524	0.159341	-1.05766	0.290208	0.617613
TMEM9B	962.012	0.2186	0.18182	1.202	0.229363	0.548778
TMEM9B-AS1	95.794	0.173269	0.203525	0.851777	0.394338	0.712976
CYP51A1	4935.63	-0.574928	0.1518	-3.78723	0.000152338	0.00409546
KRT8P41	0.755972	-0.0530053	0.0675651	-0.846501	0.397273	NA
IL20RA	130.549	0.177231	0.202004	0.878652	0.37959	0.701894
PCYOX1	2685.41	-0.280686	0.197116	-1.42406	0.15443	0.447058
SS18L2	635.824	-0.0712191	0.196683	-0.361921	0.717411	0.902516
RSL24D1	6566.84	0.0633469	0.237891	0.266274	0.790028	0.931682
BIN2	14.2103	0.743966	0.20568	4.17007	3.04512e-05	0.00123532
LOC402096	0	NA	NA	NA	NA	NA
ITGA6-AS1	0.937469	-0.0619508	0.108785	-0.530418	0.595822	NA
SFXN3	872.127	-0.128956	0.214983	-0.600114	0.54843	0.816118
SNORA23	0.758763	-0.0678445	0.100066	-0.694266	0.487515	NA
LOC644656	113.199	-0.528852	0.222182	-2.37856	0.0173802	0.120206
PYROXD1	470.674	-0.0430002	0.220686	-0.194717	0.845614	0.952362
PATL2	15.0318	0.296093	0.237499	1.24364	0.213631	0.528769
TAF12	1036.58	0.192545	0.181102	1.06301	0.28778	0.615783
PASD1	5.27383	-0.307342	0.173639	-1.85085	0.0641918	0.274633
MIEF2	694.993	0.466202	0.209553	2.22644	0.0259845	0.155275
SYT12	107.4	0.648961	0.240813	2.71352	0.00665728	0.0619939
LOC101928008	0.640389	-0.0386354	0.0624149	-0.706333	0.479981	NA
CAND1.11	1.09482	-0.0728264	0.112513	-0.62834	0.529781	NA
STX2	1626.35	-0.500735	0.147771	-3.38822	0.000703473	0.012779
CHPF	1870.89	-0.353328	0.153068	-2.3085	0.0209716	0.135224
RNA28SN5	1.28415	-0.00530076	0.10228	-0.0564691	0.954968	NA
NTNG1	1.38442	-0.16767	0.125929	-1.40969	0.158632	NA
NBL1	68.464	0.0835559	0.242341	0.347101	0.728516	0.906215
AKT1S1	4645.72	-0.0163911	0.168313	-0.0973904	0.922416	0.978648
PGAP3	501.14	0.0823346	0.169914	0.484737	0.627863	0.86047
ZUP1	1383.2	0.246374	0.239031	1.03088	0.302598	0.630927
ENG	21.0313	-0.11328	0.220826	-0.523872	0.600368	0.844868
PRDM11	329.77	0.376863	0.196029	1.92396	0.0543598	0.248555
NTN3	36.0347	-0.181177	0.242357	-0.752924	0.451495	0.755478
NTF4	1.96809	0.0661438	0.146789	0.465033	0.641908	NA
NRL	83.4182	-0.26961	0.224397	-1.20331	0.228858	0.548005
RIOK3	2410.73	-0.355796	0.181053	-1.96492	0.0494236	0.234386
DYTN	0.132919	0.0178096	0.0567767	0.313677	0.753766	NA
STAG2	9373.29	-0.0122944	0.215476	-0.0570558	0.954501	0.987635
SNORD97	3.30113	-0.256548	0.178184	-1.44887	0.147373	0.435974
LOC101928053	34.1446	0.393193	0.233641	1.67867	0.0932169	0.340119
ZBED5-AS1	263.631	1.20617	0.191667	6.28616	3.25415e-10	1.73168e-07
CABIN1	5768	0.171911	0.191025	0.900004	0.368118	0.69201
PCDHGA11	193.247	-0.15221	0.202311	-0.752998	0.451451	0.755478
MIR8070	0	NA	NA	NA	NA	NA
ATP2B3	101.223	0.825578	0.242356	3.46123	0.000537706	0.0104497
MCF2L	442.658	-0.106688	0.183999	-0.579868	0.562004	0.823694
LINC02547	0.284765	0.0299233	0.0569349	0.50181	0.615801	NA
DKC1	12939.9	-0.48244	0.173976	-2.77306	0.00555322	0.0547563
ZFP64	2516.66	-0.250372	0.173499	-1.44323	0.148955	0.438432
RAB5IF	914.824	-0.197444	0.199369	-0.990695	0.321835	0.648593
PDCD4	4234.5	0.218712	0.220758	0.990722	0.321822	0.648593
G6PC3	4525.32	-0.192609	0.204308	-0.942841	0.345762	0.671735
KCTD15	7081.26	-0.274049	0.132848	-2.0629	0.0391222	0.203051
ZNF266	972.928	-0.209825	0.150805	-1.39134	0.164123	0.462737
TDRD12	173.517	1.15643	0.238766	4.88906	1.01319e-06	9.03041e-05
EIF4ENIF1	3010.8	0.214279	0.151342	1.41595	0.156792	0.451581
CCDC177	36.3052	0.244851	0.235931	1.0476	0.294822	0.623178
VMP1	3757.06	-0.15109	0.195538	-0.77262	0.439747	0.747673
TRIM29	3.37643	-0.00617048	0.149598	-0.0419921	0.966505	0.990531
HLF	156.615	0.508373	0.183754	2.76578	0.00567873	0.0557486
LRRTM4	160.096	-0.193998	0.241515	-0.801234	0.422996	0.736792
SMYD1	0.743299	-0.0396063	0.0585241	-0.728071	0.46657	NA
SLC6A12	26.8904	0.0191637	0.236331	0.0817956	0.934809	0.982074
DPH2	4241.94	-0.215938	0.120351	-1.79424	0.0727744	0.296199
RAP1B	3063.6	0.122752	0.241189	0.508958	0.610782	0.850656
CACNG5	15.7773	0.392105	0.239587	1.62881	0.103352	0.360022
SERPINF2	5.18396	0.182257	0.126567	1.82482	0.0680288	0.284626
ADAM8	153.844	-0.0780987	0.18432	-0.423897	0.671641	0.883929
DDX19B	661.385	-0.103027	0.170316	-0.60504	0.545152	0.813853
LDB1	5231.34	0.185654	0.160003	1.16037	0.245896	0.567797
KIAA0100	21811.8	0.0559632	0.129707	0.431463	0.666132	0.880751
PPARD	1588.68	0.358851	0.219684	1.63436	0.102182	0.357254
DUSP4	817.592	0.133077	0.183026	0.727169	0.467123	0.766451
TP53BP1	3686.7	0.0462829	0.15704	0.294725	0.768204	0.924143
AIP	3048.7	0.325772	0.183552	1.77505	0.0758896	0.302737
SLC16A1	12226.5	-0.684318	0.206368	-3.31728	0.00090899	0.0154136
SLC25A25	1271.29	0.0246332	0.160584	0.15342	0.878067	0.963006
ROPN1B	2.53533	0.00166994	0.145354	0.0112846	0.990996	NA
IL1F10	0.123883	-0.00895523	0.0567767	-0.170777	0.864399	NA
ZNF189	767.202	-0.232806	0.225519	-1.03183	0.302152	0.630538
LINC02609	348.08	0.357862	0.198383	1.80489	0.0710923	0.292122
HDAC6	1786.05	0.0151039	0.18628	0.081095	0.935366	0.982295
MIR27B	0	NA	NA	NA	NA	NA
MIRLET7I	1.15442	-0.115194	0.111277	-1.08787	0.276652	NA
MIR942	0.686176	-0.0833834	0.0857068	-1.03216	0.301995	NA
BTBD10	1049.3	0.00996849	0.209067	0.0476659	0.961982	0.989622
LINC02548	0	NA	NA	NA	NA	NA
LINC02683	0.0968396	-0.00895523	0.0567767	-0.151051	0.879935	NA
FLT1	918.795	-0.248703	0.229986	-1.08105	0.279673	0.606511
SBSN	45.2864	0.405223	0.237772	1.70496	0.0882011	0.329443
TNFRSF17	16.6091	0.334407	0.188367	1.89094	0.0586327	0.260202
GRAMD2B	141.82	-0.0514082	0.230781	-0.222749	0.823731	0.943993
BRF1	2392.63	0.29556	0.186065	1.58871	0.112126	0.37673
EMC6	545.559	-0.0353027	0.187257	-0.188614	0.850396	0.954472
INSC	42.0674	-0.111193	0.242356	-0.461586	0.644378	0.869011
ADGRG6	2013.3	0.142519	0.233146	0.611197	0.541069	0.811133
ASGR1	80.1682	0.139346	0.209567	0.666387	0.505164	0.791336
DAAM1	830.697	-0.189243	0.242281	-0.781067	0.434763	0.743987
ZNF557	728.938	0.197378	0.138832	1.42192	0.155049	0.448389
CNIH4	8294.94	-0.2359	0.144174	-1.63618	0.101802	0.356866
GABRB1	2.08382	0.062894	0.0931982	0.733786	0.463079	NA
LGALSL	1096.81	-0.169876	0.162869	-1.04278	0.297049	0.625183
SNORD147	0	NA	NA	NA	NA	NA
OR7E14P	125.819	-0.0543278	0.215767	-0.251645	0.801315	0.935245
SNORD14A	39.5554	-0.385612	0.241676	-1.58748	0.112403	0.377312
SNORD14B	31.5205	-0.503577	0.237155	-2.12261	0.0337862	0.183903
RAB3C	46.3945	0.386223	0.242181	1.5859	0.112761	0.377704
XRCC4	927.187	0.360869	0.24065	1.50086	0.133391	0.414611
AHCYL1	8195.49	-0.125576	0.113243	-1.10891	0.267468	0.593123
PRUNE2	682.966	0.174906	0.221466	0.789368	0.429897	0.740682
MUC17	0.380685	-0.00824702	0.0575034	-0.126726	0.899157	NA
RNF24	532.307	0.153044	0.166105	0.921516	0.356781	0.68194
EOMES	217.699	0.803569	0.198401	4.05128	5.09372e-05	0.00183222
PARP8	1694.68	0.00528132	0.242273	0.0217924	0.982614	0.995544
RAD23A	8605.78	-0.123135	0.208918	-0.589429	0.555574	0.820098
FST	97.02	0.700071	0.188749	3.707	0.000209728	0.00524117
ARMC2	111.712	-0.220439	0.219209	-1.00661	0.314123	0.641397
RGPD8	0.427147	0.0359827	0.0576665	0.614959	0.538582	NA
LINC02429	0	NA	NA	NA	NA	NA
CRB2	31.2428	0.301012	0.241494	1.25398	0.209848	0.524525
ROPN1	0.618647	0.0449721	0.0635769	0.797818	0.424976	NA
EFCAB5	32.498	0.422776	0.241351	1.74341	0.0812627	0.313962
MIR193BHG	19.3993	-0.130264	0.236673	-0.559934	0.575525	0.832041
HOXA-AS2	109.677	0.0244914	0.208684	0.117603	0.906382	0.973514
SBF2-AS1	164.144	-0.327897	0.187244	-1.74955	0.080196	0.311952
SZRD1	6843.71	-0.580608	0.121442	-4.7808	1.74603e-06	0.00013386
ZFP91	4515.16	-0.119433	0.154632	-0.772336	0.439915	0.747673
BICD1	982.853	-0.605532	0.190592	-3.17593	0.00149357	0.0217753
PCOLCE	163.981	-0.216988	0.230384	-0.943463	0.345444	0.671526
PCNA	13897.5	0.0793693	0.173549	0.457322	0.64744	0.87049
PDE6D	731.077	-0.642244	0.175995	-3.64796	0.000264327	0.00616299
INO80C	969.47	0.278369	0.130413	2.13471	0.0327846	0.180127
ZNF543	420.607	-0.0445819	0.227585	-0.196114	0.844521	0.951846
C2orf66	13.4144	-0.0897864	0.193099	-0.468144	0.639681	0.867663
PTPRE	33.6468	0.577025	0.236818	2.44033	0.0146738	0.10788
MACROD2	25.6753	0.060947	0.242262	0.251046	0.801779	0.935245
AUNIP	1306.78	-0.276918	0.156842	-1.76568	0.07745	0.306162
ZNF566	1558.93	-0.172731	0.209204	-0.82546	0.40911	0.724411
ZDHHC13	1547.19	0.409872	0.142239	2.88128	0.00396059	0.0436147
EEA1	1822.03	-0.0215403	0.167261	-0.128845	0.89748	0.970416
CPSF2	6956.8	0.00902154	0.21358	0.042237	0.96631	0.990531
ZC3H12B	261.15	0.0648499	0.189184	0.342627	0.731879	0.907781
GNG7	347.556	0.46702	0.237666	1.97077	0.0487504	0.232116
CCDC97	4327.04	-0.106626	0.177576	-0.600492	0.548178	0.816043
GABRB3	1551.36	-0.431344	0.201041	-2.14516	0.03194	0.177213
IGSF22	20.7146	0.530491	0.235166	2.30527	0.0211513	0.135898
ARHGAP31	318.521	-0.210026	0.168149	-1.24862	0.211803	0.526641
ATAD1	5322.76	-0.164501	0.240996	-0.682738	0.494772	0.785256
ADAM15	3780.52	-0.708684	0.148467	-4.77326	1.81266e-06	0.000137224
SFRP1	341.245	0.242524	0.242067	1.00505	0.31487	0.641855
REV3L	1961.55	0.142878	0.222244	0.644732	0.519101	0.799706
TP53I13	1894.11	0.125253	0.200068	0.626183	0.531195	0.806928
HLA-DRB5	83.9102	0.169032	0.222666	0.766186	0.443566	0.750532
NAV2-AS5	0.398756	0.0352558	0.0575617	0.597183	0.550385	NA
NAV2-AS4	6.56702	-0.16522	0.186605	-0.918062	0.358586	0.683609
LOC100126784	3.16989	-0.0864895	0.103966	-0.978	0.328074	0.654002
TRAM1L1	25.2203	-0.251176	0.242344	-1.03787	0.29933	0.627641
H2BU1	49.1473	0.507229	0.226962	2.23313	0.0255401	0.153841
ADNP	5880.13	-0.0787588	0.103386	-0.761791	0.446185	0.752044
C1QA	0	NA	NA	NA	NA	NA
MAPK12	2260.27	-0.45499	0.140789	-3.23169	0.00123062	0.019063
HPF1	1411.26	0.339221	0.234743	1.44547	0.148326	0.437281
NAV2-AS2	0.123883	-0.00895523	0.0567767	-0.170777	0.864399	NA
SPARCL1	7.55353	-0.0596137	0.156057	-0.374731	0.70786	0.8975
MORC3	1768.89	0.214275	0.241457	0.888408	0.374321	0.696697
NXT2	585.965	0.346877	0.234642	1.48959	0.136333	0.419316
FRS2	1375.75	0.0479321	0.241192	0.198672	0.842519	0.951056
UVSSA	301.036	-0.583723	0.151923	-3.8399	0.000123085	0.00348738
MRPS14	2372.67	0.224697	0.122436	1.83517	0.0664798	0.279986
METRNL	71.2516	0.0261098	0.225623	0.116044	0.907617	0.973877
PXT1	8.45947	0.267064	0.186327	1.46854	0.141959	0.427755
CHRNG	22.3499	0.254056	0.241638	1.0522	0.29271	0.620722
ZNF236	1374.46	0.0639371	0.154539	0.413786	0.679031	0.885584
SVIP	1032.25	-0.166822	0.242351	-0.688403	0.491199	0.783176
DMXL2	1333.27	0.0701467	0.228341	0.307252	0.758652	0.918915
ANO3	0.685931	-0.0169512	0.0616862	-0.362119	0.717263	NA
SLC12A8	10.8117	0.0920348	0.204308	0.460861	0.644898	0.869206
GLG1	6023.21	0.00698438	0.157725	0.0442837	0.964678	0.990316
TRPC4AP	5617.13	0.0335595	0.143604	0.233702	0.815216	0.94049
BBOX1-AS1	78.8218	-0.307279	0.233841	-1.31115	0.189806	0.500168
UBE3C	14260.2	-0.127035	0.106491	-1.19292	0.232901	0.552175
PWWP3A	2676.02	0.0496867	0.126365	0.393203	0.69417	0.891745
MIR8087	0.37165	-0.0309031	0.0574482	-0.478901	0.632009	NA
HAAO	9.83448	-0.16791	0.209361	-0.831228	0.405845	0.722122
FBXO8	746.807	0.278753	0.199312	1.39801	0.162111	0.459565
FZD4	566.605	-0.323999	0.19742	-1.64167	0.100658	0.354804
RHOJ	4.27734	-0.241366	0.18064	-1.35675	0.17486	0.478629
RAB7B	4.18697	-0.0175419	0.195883	-0.0893313	0.928819	0.980008
LINC01616	1.59502	0.0486057	0.0616912	1.12111	0.262239	NA
PLA2R1	0	NA	NA	NA	NA	NA
CYP39A1	181.422	0.00912716	0.241335	0.0377251	0.969907	0.991615
TBX3	1533.22	-0.193772	0.145981	-1.32723	0.184433	0.493704
DCDC1	10.7525	-0.0769391	0.233956	-0.331474	0.740287	0.910974
ZNF385B	328.374	-0.872281	0.175379	-4.97119	6.65437e-07	6.65179e-05
EIF5A	51104.3	-0.39414	0.132459	-2.97555	0.00292464	0.0354424
SPSB3	1570.46	-0.0134004	0.117711	-0.113837	0.909367	0.974618
ACSF3	1099.09	-0.218379	0.141278	-1.54588	0.122134	0.394953
PAX6-AS1	39.4488	0.714786	0.239448	3.0047	0.00265841	0.0330946
PAUPAR	29.3695	-0.160097	0.233235	-0.691885	0.489009	0.781636
LOC100506675	1.05512	0.0116422	0.0680788	0.175083	0.861014	NA
LTF	1.45941	0.0567844	0.0736496	0.923439	0.355778	NA
SOCS6	760.367	-0.0434049	0.226297	-0.191699	0.847978	0.953418
ATP6V1F	7605.13	0.199291	0.184136	1.08237	0.27909	0.605829
RUFY1	2434.32	-0.00151861	0.138688	-0.0109496	0.991264	0.998037
MTRES1	771.136	0.553282	0.206098	2.68377	0.00727971	0.0659218
ARL16	2063.11	-0.39461	0.117638	-3.35416	0.000796058	0.0140244
DAO	0	NA	NA	NA	NA	NA
CCDC40	264.958	0.170804	0.199897	0.855125	0.392482	0.711494
LINC00294	755.608	-0.952955	0.203929	-4.6739	2.95528e-06	0.000209686
RBFOX1	0	NA	NA	NA	NA	NA
CSTF3-DT	14.2768	0.0900364	0.241805	0.37269	0.709379	0.898393
PPP2R1B	2124.13	-0.669529	0.211608	-3.16474	0.0015522	0.0223066
SLC39A5	13.9263	-0.159821	0.233321	-0.676443	0.49876	0.787302
NFATC2	86.3099	0.317492	0.217925	1.45965	0.144387	0.431391
CCDC74B	237.681	0.165726	0.225014	0.737865	0.460597	0.761687
NRAP	2.22442	0.165279	0.133712	1.30864	0.190655	NA
FBXO3-DT	0.794842	-0.0244304	0.0972232	-0.241812	0.808925	NA
RAD51B	296.548	-0.121052	0.217258	-0.556651	0.577766	0.833149
POM121L2	3.84621	0.0268752	0.148187	0.184219	0.853842	0.956212
TOMM7	2855.24	0.313668	0.128542	2.44017	0.0146803	0.10788
DAZAP1	14628.1	-0.2355	0.127324	-1.84962	0.0643685	0.275054
SND1	20243	0.145899	0.184546	0.790606	0.429174	0.740515
STEAP1	471.26	0.166258	0.225097	0.738197	0.460395	0.761558
IFNK	0.605657	0.00345586	0.0598229	0.0691099	0.944902	NA
TM9SF3	10526.4	-0.238086	0.242165	-0.984467	0.324886	0.650819
AKIRIN1	9350.69	-0.0779693	0.109361	-0.712959	0.475871	0.771984
ARHGAP10	1326.2	-0.281182	0.118541	-2.37203	0.0176908	0.121624
SEC14L3	0.721241	-0.0128089	0.0641895	-0.285518	0.775247	NA
PRDX5	2810.91	0.0299221	0.219068	0.136608	0.891341	0.967776
DGKH	1201.06	-0.0686826	0.24133	-0.284517	0.776014	0.9267
CD300LF	0.0968396	-0.00895523	0.0567767	-0.151051	0.879935	NA
MARK1	1948.88	-0.42263	0.181899	-2.32309	0.0201743	0.131869
EEF1E1	1859.18	0.118105	0.23046	0.512387	0.60838	0.84929
UQCR10	4891.43	0.167039	0.163735	1.02021	0.307628	0.636178
C12orf65	1434.73	-0.0329467	0.175742	-0.187507	0.851263	0.954821
RBM24	83.8158	0.0679853	0.215301	0.315634	0.752281	0.916494
IL4I1	9.91066	-0.16531	0.207036	-0.814208	0.415526	0.730175
NR4A3	178.194	-0.106685	0.18984	-0.561382	0.574537	0.831143
CEP70	458.801	0.270987	0.241425	1.12228	0.261743	0.58603
ERMARD	1014.61	0.0535903	0.119173	0.449666	0.652952	0.873645
PAMR1	80.8239	-0.0433439	0.23437	-0.184818	0.853372	0.955923
FSD2	218.687	-0.233685	0.231257	-1.00876	0.31309	0.640685
MYLPF	9.85135	-0.155194	0.216178	-0.708786	0.478457	0.773889
LOC101928510	1.6586	0.0436391	0.0914155	0.499392	0.617503	NA
PABPC4L	48.744	-0.218449	0.223424	-0.975401	0.329361	0.654709
DIAPH1	22163.8	0.457021	0.148985	3.06761	0.00215775	0.0286008
PRR5L	145.837	-0.0316752	0.228831	-0.138711	0.889678	0.967283
TRIM5	451.592	0.560158	0.169052	3.31289	0.000923362	0.0156281
LINC00520	2.60511	-0.128418	0.136596	-0.986692	0.323794	NA
HOTAIRM1	818.023	0.380636	0.136471	2.7888	0.0052904	0.0531539
LINC01493	0	NA	NA	NA	NA	NA
WDPCP	171.58	-0.49869	0.230999	-2.15545	0.0311263	0.174517
GCA	537.118	0.121881	0.242357	0.502589	0.615253	0.853206
HNRNPKP3	0	NA	NA	NA	NA	NA
BOLL	0.692984	0.0598823	0.0693148	0.937107	0.348703	NA
MYH15	34.1698	-0.0860105	0.242276	-0.353357	0.72382	0.904863
MEIOC	122.618	-0.0235976	0.226189	-0.103976	0.917188	0.976675
SEC14L1P1	49.7467	-0.145453	0.239865	-0.604185	0.545721	0.81406
ALKBH3-AS1	17.6006	-0.058103	0.24225	-0.239088	0.811038	0.938962
TMCO5A	0	NA	NA	NA	NA	NA
ACCSL	0.132919	0.0178096	0.0567767	0.313677	0.753766	NA
RAI2	2876.02	0.775197	0.227006	3.4215	0.000622777	0.0116284
NPDC1	4446.33	-0.243325	0.140539	-1.73138	0.0833841	0.318217
PLEKHG5	348.398	0.293315	0.220945	1.32899	0.183851	0.492364
PHF14	2321.26	-0.0628459	0.242203	-0.259441	0.795295	0.93272
MYCBP2	3380.4	-0.0375008	0.241759	-0.155096	0.876746	0.9628
ATF7	1483.68	-0.163961	0.16109	-1.01796	0.308699	0.637212
SPAST	849.251	-0.440725	0.237834	-1.85439	0.063684	0.2739
NELFE	2607.85	-0.192669	0.135279	-1.42427	0.154368	0.446947
NKD2	295.645	0.0986568	0.213079	0.463504	0.643003	0.868776
ARL5A	2105.16	0.00781059	0.240308	0.0324943	0.974078	0.992565
LINC02687	0	NA	NA	NA	NA	NA
ZNF625	100.21	-0.174885	0.201437	-0.867732	0.385541	0.707089
LIAS	569.685	0.0741922	0.159184	0.466022	0.6412	0.868346
CSNK1G1	1756.2	-0.0898668	0.156826	-0.573052	0.56661	0.825932
MTX1	1147	0.0162241	0.162224	0.100028	0.920322	0.977793
GZMA	0.674485	0.0599624	0.0860584	0.686424	0.492446	NA
SOX3	30.9265	0.758144	0.232099	3.41578	0.000635991	0.0118141
SOS1	1911.11	-0.147041	0.240712	-0.610838	0.541307	0.811288
VAT1	8588.4	0.145601	0.198037	0.735267	0.462177	0.762921
CREB3	1494.1	-0.130567	0.158142	-0.825737	0.408953	0.724403
ATP8A2	137.909	0.409223	0.233896	1.75642	0.0790168	0.309515
SLC2A1	4600.31	-0.559819	0.144536	-3.87325	0.000107394	0.00315434
PSEN1	2579.47	0.161411	0.114825	1.40571	0.15981	0.456865
L3HYPDH	768.715	0.124651	0.138125	0.902327	0.366883	0.690956
SOAT1	2641.32	-0.486448	0.203155	-2.39446	0.0166451	0.116947
ARFGEF2	2152.41	-0.518782	0.193544	-2.68014	0.00735904	0.0664075
MCUB	2243.51	-0.15076	0.130269	-1.15726	0.247166	0.568883
DSTN	4536.43	0.04617	0.199731	0.231144	0.817203	0.941081
TRNT1	1308.41	-0.129031	0.240415	-0.536582	0.591556	0.839519
LOC101928894	3.11239	-0.126068	0.141733	-0.893486	0.371597	0.694948
CD9	2122.03	0.214135	0.190864	1.12212	0.261813	0.586115
CEP170	507.342	-0.0151368	0.232533	-0.0650334	0.948147	0.985951
AKR1A1	5336.98	0.200131	0.191012	1.04781	0.294726	0.623178
SPSB1	373.488	0.0692096	0.191554	0.361504	0.717723	0.902516
DCTN1	11421.1	0.204676	0.158406	1.29213	0.196313	0.506691
PRR14	3005.57	0.0212777	0.163798	0.129912	0.896636	0.970225
TCTN2	957.481	-0.239831	0.19381	-1.23784	0.215774	0.531083
ZCCHC9	1538.42	-0.588927	0.21726	-2.71114	0.00670533	0.062279
LEPROTL1	2272.91	-0.442961	0.164743	-2.68842	0.0071791	0.0653049
LARS2	3529.28	0.0832406	0.117171	0.710433	0.477436	0.773205
MIR4688	0.0968396	-0.00895523	0.0567767	-0.151051	0.879935	NA
ZNF418	27.795	-0.248209	0.241626	-1.0217	0.306925	0.635131
ECPAS	10699.6	-0.217745	0.110601	-1.96874	0.0489835	0.23292
P4HA2	1264.07	-0.196227	0.171082	-1.14713	0.251327	0.574005
SH3TC1	1.49985	0.0820102	0.13015	0.635372	0.525186	NA
CDT1	10217.3	0.0318505	0.166904	0.190836	0.848654	0.953827
TSPAN14	1623.9	-0.0669091	0.170151	-0.393295	0.694102	0.891745
SIL1	1351.73	-0.115674	0.175836	-0.657971	0.510557	0.795308
DUSP15	38.2047	0.279073	0.198391	1.4763	0.139863	0.424845
MFAP2	109.376	-0.0371616	0.240688	-0.155209	0.876657	0.9628
TBCK	424.707	0.0635745	0.237921	0.266915	0.789534	0.93135
MPND	569.256	0.0299712	0.227124	0.13207	0.894929	0.969578
BUD13	1134.17	0.0764386	0.162799	0.469576	0.638658	0.867105
DAAM2	739.888	0.159017	0.217	0.733247	0.463408	0.764012
DCLRE1B	2319.1	0.082037	0.118766	0.690765	0.489713	0.781752
ETV1	1051.23	0.00588869	0.242312	0.0242905	0.980621	0.994751
WFDC10B	0	NA	NA	NA	NA	NA
LOC389895	144.437	0.265515	0.200008	1.32945	0.1837	0.492232
SLC4A11	230.419	0.466743	0.213074	2.19365	0.0282603	0.164539
ZNF205	917.005	0.0853617	0.205804	0.414934	0.67819	0.88557
PABPC4	21954.1	-0.0169283	0.133508	-0.126797	0.899101	0.970789
BORCS8-MEF2B	27.6182	0.249453	0.241701	1.02582	0.304977	0.633617
NR2C2AP	1609.74	-0.0549541	0.135897	-0.40435	0.685956	0.887831
CLCC1	1904.15	-0.212549	0.154497	-1.37573	0.168905	0.469864
EPOR	198.889	0.140621	0.227389	0.619805	0.535386	0.808329
EPHX1	3228.38	-0.134193	0.166614	-0.805478	0.420544	0.734879
CSNK1G3	2079.99	-0.0542303	0.240467	-0.225487	0.8216	0.943048
ZNRF3	1406.16	-0.104259	0.152114	-0.685478	0.493042	0.784506
B3GLCT	970.461	-0.281215	0.196899	-1.42773	0.153369	0.445207
ESPNL	4.2157	0.154681	0.157246	0.984708	0.324768	0.650819
VIP	0.968396	-0.0434208	0.0590325	-0.828886	0.407169	NA
VAPA	4882.75	-0.427537	0.230653	-1.8547	0.0636392	0.273888
RNASE4	98.3111	0.205874	0.223008	0.920629	0.357244	0.682248
OTOF	3.15631	0.0487162	0.15492	0.304001	0.761127	0.920189
GADD45A	2036.44	-0.328326	0.212079	-1.54799	0.121626	0.394583
CRABP2	327.763	-0.126699	0.218983	-0.581391	0.560977	0.822975
CTDNEP1	7343.68	-0.138228	0.149932	-0.921962	0.356549	0.681668
PHYHIPL	23.5153	-0.184756	0.231433	-0.794628	0.42683	0.739534
SPRR1A	0.362677	0.0163167	0.0574222	0.254265	0.799291	NA
STK3	948.282	0.105732	0.240141	0.440237	0.659765	0.878118
SNX13	1015.74	-0.125981	0.238213	-0.529007	0.596801	0.842411
GRK4	157.234	-0.408545	0.233245	-1.75718	0.0788864	0.309244
SNORD67	5.41975	-0.154448	0.191284	-0.818123	0.413287	0.727952
LRP4-AS1	18.0694	0.617931	0.238165	2.58774	0.00966072	0.0801593
NCOA7	1194.06	-0.545071	0.238482	-2.28973	0.022037	0.139851
C11orf49	1030.72	-0.144752	0.181359	-0.798378	0.424651	0.738132
TANC1	2228.51	-0.207437	0.156534	-1.32505	0.185155	0.494686
EPHB1	337.303	0.83276	0.200507	4.15446	3.26056e-05	0.00130228
SGSM3	3464.09	0.18423	0.157881	1.16694	0.243234	0.564789
PYGO1	688.582	-0.261981	0.239519	-1.09362	0.274122	0.600119
SYCP1	0.239222	0.00529846	0.0569054	0.0848865	0.932352	NA
MIR6745	0.123883	-0.00895523	0.0567767	-0.170777	0.864399	NA
ZNF786	1029.2	0.117035	0.192191	0.609136	0.542435	0.81206
POC5	922.868	0.0590103	0.241003	0.244735	0.806662	0.937928
MEIS2	1253.84	-0.399676	0.17948	-2.22638	0.0259889	0.155275
GSTO2	280.074	0.750137	0.232738	3.23546	0.00121447	0.0188937
ADAMTS18	17.9823	0.361023	0.239625	1.5004	0.133512	0.414843
WWP2	2320.35	0.284031	0.193537	1.46783	0.142149	0.427809
OR7G3	0.398756	0.0352558	0.0575617	0.597183	0.550385	NA
OR2W3	15.563	-0.163485	0.220589	-0.747795	0.454584	0.757696
ADIPOQ	0.667766	0.0299233	0.0569349	0.738531	0.460192	NA
KLF11	836.852	0.108534	0.136341	0.796074	0.425989	0.739037
RP9	619.151	-0.218892	0.148149	-1.47743	0.13956	0.424141
NECTIN1	1028.92	-0.377445	0.160336	-2.35414	0.0185658	0.12581
SNCA	1002.08	-0.764574	0.19801	-3.86017	0.00011331	0.00326988
TIMM8A	1743.02	-0.153029	0.115659	-1.32308	0.185808	0.495418
IL6R	444.689	-0.617563	0.175185	-3.52384	0.000425341	0.00874511
CTDSP1	2337	-0.241334	0.179971	-1.34113	0.179878	0.486623
PPP1R10	2231.45	-0.0983537	0.152325	-0.645686	0.518483	0.799259
TPH2	0.495533	-0.0345271	0.057941	-0.578712	0.562784	NA
RCOR2	180.749	0.301952	0.235893	1.28355	0.199299	0.51061
HOXC12	0.37165	-0.0309031	0.0574482	-0.478901	0.632009	NA
FRMD7	1.24017	-0.0749249	0.0767516	-1.18312	0.23676	NA
ZFP37	127.993	0.308863	0.230394	1.34709	0.177951	0.483547
TSPAN16	1.22089	-0.0134255	0.0942138	-0.137348	0.890756	NA
AGXT2	0.404693	0.00309625	0.0569419	0.0653271	0.947914	NA
NRGN	1239.9	-0.38124	0.146994	-2.59365	0.00949625	0.0793605
NNMT	0	NA	NA	NA	NA	NA
NKX3-1	513.115	0.315141	0.15227	2.06987	0.0384648	0.200734
SIT1	0.398756	0.0352558	0.0575617	0.597183	0.550385	NA
WAKMAR2	15.3931	0.0506112	0.242102	0.208974	0.834468	0.947298
SLC39A13	1219.83	0.57334	0.196339	2.92138	0.00348483	0.0399057
ERAP2	1010.51	-0.321833	0.221088	-1.45538	0.145565	0.433176
MRGPRX4	0.484198	-0.0345471	0.0579435	-0.575788	0.564758	NA
SLC25A27	641.976	0.0217483	0.220473	0.0985901	0.921464	0.978362
SLC4A1AP	2785.6	0.18349	0.194079	0.945337	0.344487	0.670831
ELL3	848.233	-0.5128	0.17906	-2.86359	0.0041887	0.0454353
SIK3	2141.85	0.195037	0.1546	1.26163	0.207082	0.520897
KBTBD4	621.74	0.354646	0.170982	2.07483	0.0380019	0.199065
FAM180B	1.30015	-0.029693	0.118872	-0.239163	0.810979	NA
NCEH1	322.994	-0.766995	0.223805	-3.42457	0.000615782	0.0115335
SPDYA	28.3889	-0.241045	0.239699	-1.0028	0.315958	0.642607
TC2N	284.339	-0.299132	0.240296	-1.24664	0.212529	0.527372
MAPK9	5080.88	-0.520571	0.165547	-3.1444	0.00166426	0.0235991
PPARGC1A	204.184	-0.199699	0.219064	-0.91007	0.362786	0.687317
CEBPB	676	-0.774805	0.198429	-3.90549	9.40361e-05	0.00285469
ZNF568	863.632	-0.379268	0.21051	-1.80102	0.0717002	0.293235
ZNF540	223.531	0.185583	0.241965	0.766285	0.443507	0.750502
RINL	122.81	0.220853	0.236333	0.941155	0.346625	0.672882
MIR3161	0.37165	-0.0309031	0.0574482	-0.478901	0.632009	NA
VDR	849.265	-0.408039	0.186679	-2.18604	0.0288126	0.166286
COPS7A	5614.94	0.268249	0.1728	1.55246	0.120553	0.392604
LOC440040	0.924234	-0.0604673	0.0862394	-0.714724	0.47478	NA
LOC646813	0	NA	NA	NA	NA	NA
INPP5D	183.966	1.67828	0.212486	7.88278	3.20165e-15	1.44818e-11
TRIM10	4.00529	0.17941	0.172572	1.0928	0.274483	0.600366
OR7E5P	1.19627	0.0451671	0.0594969	0.985446	0.324405	NA
MIR4652	0	NA	NA	NA	NA	NA
DCST1-AS1	145.515	0.22065	0.212703	1.03897	0.298818	0.627392
ISM2	34.0489	0.468728	0.23849	1.98617	0.047014	0.2275
AASDHPPT	4518.34	0.0815237	0.24207	0.336795	0.736271	0.909401
HYKK	373.831	0.0129861	0.144093	0.0901431	0.928173	0.979838
SEH1L	4275.22	-0.478343	0.221599	-2.15936	0.030822	0.173727
THAP5	1172.33	-0.0505702	0.241159	-0.209612	0.833971	0.94706
CCDC17	32.9505	0.0389522	0.236333	0.165096	0.868869	0.96089
FAM209A	6.76063	0.0863867	0.173388	0.494303	0.621093	0.856903
ZNF354B	394.022	-0.30999	0.240895	-1.28642	0.198296	0.508836
TECTB	0	NA	NA	NA	NA	NA
ATG3	2087.55	0.0383665	0.195683	0.196036	0.844582	0.951846
DCAF17	1009.62	-0.0773934	0.241186	-0.320758	0.748394	0.914769
CCDC151	71.0066	1.18014	0.227407	5.16671	2.38248e-07	3.03016e-05
ADAM33	0.0968396	-0.00895523	0.0567767	-0.151051	0.879935	NA
PBK	2255.71	-0.197527	0.240497	-0.821483	0.411371	0.726424
TMCO6	827.142	-0.397979	0.135869	-2.92867	0.00340413	0.0394038
TMEM176A	5.27444	0.266382	0.188807	1.46761	0.142209	0.427905
HDAC8	1113.21	-0.376157	0.203474	-1.84812	0.0645845	0.275401
CABLES2	726.665	0.130659	0.171419	0.762493	0.445766	0.751961
DCUN1D5	3997.05	-0.246507	0.171731	-1.43533	0.151194	0.441667
TMX2	6301.79	0.0484074	0.129659	0.373352	0.708887	0.898228
TMX2-CTNND1	6.28457	-0.609809	0.207295	-2.96806	0.00299683	0.0359084
COG1	2484.46	0.429332	0.196861	2.18141	0.0291532	0.167717
DDX6	5117.1	0.071202	0.208791	0.340995	0.733107	0.907941
SHROOM4	1.13457	0.0697442	0.0731564	1.17112	0.24155	NA
BDKRB1	1.91738	-0.0479926	0.11693	-0.415522	0.677759	NA
ZNF490	392.679	0.256312	0.230778	1.11206	0.266114	0.591458
MDC1	2261.23	-0.05864	0.169533	-0.345924	0.7294	0.906215
HBZ	2.69074	-0.132964	0.136718	-1.07213	0.283662	NA
HBQ1	224.967	-0.507465	0.19927	-2.54669	0.0108749	0.0870618
LRRC47	6626.86	0.0184294	0.16596	0.111051	0.911576	0.974826
ORC1	2733.03	-0.283646	0.169555	-1.67281	0.0943642	0.34235
KIAA1143	2587.83	0.310937	0.147733	2.10459	0.0353266	0.188655
NCF4	0.0968396	-0.00895523	0.0567767	-0.151051	0.879935	NA
DDX5	21849.4	-0.0741597	0.228503	-0.324545	0.745525	0.913441
GAL3ST1	44.8324	0.9827	0.240668	4.17434	2.98857e-05	0.00121784
CLTC	31842.5	-0.117476	0.202463	-0.58023	0.56176	0.823694
RPA4	21.4161	-0.372353	0.225322	-1.6617	0.0965735	0.346756
NOS2	241.587	-0.81216	0.198931	-4.08189	4.46712e-05	0.00164911
UCHL1	27436.4	-0.297788	0.115171	-2.58561	0.00972057	0.0806024
ATP11B	2539.08	0.0400891	0.238013	0.168412	0.866259	0.960099
AGO1	4718.88	-0.448804	0.159275	-2.81788	0.00483424	0.0503452
MLX	4394.06	-0.160481	0.128073	-1.25307	0.21018	0.524811
KMT2C	4460.46	-0.228914	0.214677	-1.06629	0.286293	0.614096
SLC9B1	15.02	0.62919	0.225291	2.86149	0.00421657	0.0456555
COL23A1	27.1304	0.144046	0.2311	0.633309	0.526532	0.803566
PPP1R1C	10.3034	-0.00301651	0.227716	-0.0131808	0.989484	0.997788
USP9Y	0.132919	0.0178096	0.0567767	0.313677	0.753766	NA
ATP5PD	7704.06	0.403994	0.11536	3.50199	0.000461798	0.009294
TRIM38	1024.31	0.199196	0.18471	1.07828	0.280907	0.607876
ZFP91-CNTF	3.8481	-0.150622	0.138919	-1.12769	0.259452	0.583509
GLYATL1	61.326	-0.272599	0.242246	-1.12101	0.262282	0.586731
LOC283194	2.23428	0.13656	0.130043	1.08161	0.279424	NA
EFCAB13	60.7579	0.301503	0.230954	1.30839	0.190742	0.501665
FAM111A-DT	93.6972	-0.171238	0.214333	-0.800657	0.42333	0.737111
ATCAY	2.36144	-0.0326551	0.14191	-0.227466	0.820062	NA
MICA	257.427	-0.0279781	0.221225	-0.126656	0.899212	0.970789
PPARA	965.394	-0.0172088	0.223125	-0.0771576	0.938498	0.982653
DTX4	533.624	0.3712	0.19459	1.90875	0.0562945	0.253873
MIR3162	0	NA	NA	NA	NA	NA
COL6A3	1.85301	0.0437419	0.0957469	0.453844	0.649941	NA
OR10V2P	1.70376	0.0574408	0.123857	0.495464	0.620272	NA
BOC	465.108	-0.150041	0.202413	-0.74161	0.458324	0.760346
PGPEP1	949.955	0.870908	0.228496	3.82234	0.000132192	0.00365152
LDB3	34.3345	0.256701	0.23335	1.10251	0.270241	0.596204
SAV1	2210.38	0.214074	0.153338	1.39605	0.162698	0.460241
SLC5A7	0	NA	NA	NA	NA	NA
OOSP1	3.7368	-0.218101	0.160267	-1.47061	0.141397	0.427007
VAMP1	401.094	0.145825	0.136811	1.06591	0.286464	0.614316
ATP10A	5.12175	0.0192183	0.181992	0.102813	0.918112	0.977194
AIMP1	2897.2	-0.00758255	0.242263	-0.0312932	0.975036	0.992949
FCRL2	0	NA	NA	NA	NA	NA
HMGA1	33172.9	-0.181886	0.210569	-0.863826	0.387683	0.708521
PLPP2	15.2413	-0.0933618	0.224974	-0.414185	0.678739	0.88557
ADAMTS8	308.188	0.365789	0.230854	1.58706	0.112498	0.377398
CNOT9	5110.9	-0.0606872	0.131565	-0.461277	0.6446	0.869011
DCTN4	9420.83	-0.0336884	0.134421	-0.250614	0.802113	0.935574
PPP2R1A	21985.1	0.311743	0.193001	1.61534	0.106236	0.365576
DOCK11	1437.6	0.26152	0.241137	1.08658	0.277222	0.60338
TNFRSF10B	6973.92	0.126614	0.112556	1.12491	0.260627	0.584801
ZNF92	1095.93	0.19959	0.236607	0.845122	0.398043	0.715884
ETNK2	1101.84	0.235269	0.202415	1.16277	0.244921	0.566549
MMADHC-DT	14.6913	0.0955059	0.211679	0.449075	0.653378	0.873859
BRIX1	8274.05	-0.0805693	0.242345	-0.332477	0.739529	0.910974
APOE	259.577	0.531638	0.237592	2.27726	0.0227709	0.142675
SMOC1	2265.59	0.420726	0.205962	2.04339	0.0410137	0.209859
PRKRIP1	177.133	-0.015093	0.215962	-0.0699242	0.944254	0.985128
SPAG16	397.86	-0.348966	0.228077	-1.52865	0.126351	0.40269
FAM110A	229.449	0.352766	0.210696	1.67698	0.0935467	0.34055
RASAL1	91.1628	0.05505	0.231832	0.238249	0.811688	0.938974
ABHD10	2314.14	0.229342	0.22406	1.02351	0.306067	0.63462
TCP11L1	624.621	-0.921074	0.187018	-4.92356	8.49818e-07	7.92565e-05
GDAP2	690.135	-0.447844	0.231969	-1.93064	0.053528	0.245844
ARSF	0.142382	0.0178096	0.0567767	0.313677	0.753766	NA
C9orf57	0	NA	NA	NA	NA	NA
FBXL8	117.637	0.366128	0.221816	1.65085	0.0987695	0.351226
NIPSNAP3B	70.0045	0.317171	0.236299	1.33858	0.180709	0.48752
RHOB	3443.65	-0.496142	0.157251	-3.15493	0.00160535	0.0228886
AP3D1	14242.5	-0.205825	0.169752	-1.21254	0.225306	0.543622
NCOA6	4566.57	-0.0256132	0.169155	-0.151427	0.879639	0.963602
CYB561A3	1567.15	-0.0558989	0.14632	-0.382068	0.702411	0.894611
ARHGEF3	665.028	-0.832302	0.189607	-4.38662	1.15126e-05	0.000602014
THBS1	107.452	0.779758	0.212278	3.67703	0.000235964	0.0056924
STX5	1763.04	0.0108923	0.16432	0.0662955	0.947143	0.985578
MEF2A	2441.85	-0.584765	0.23538	-2.48855	0.0128265	0.098102
GPBP1	5191.67	0.113887	0.241541	0.471639	0.637184	0.866244
RIN1	13.6884	0.224056	0.231961	0.958674	0.337723	0.664248
RPLP0P2	117.418	-0.265886	0.234947	-1.13485	0.256439	0.580441
SAP25	64.405	0.614467	0.24026	2.55819	0.0105219	0.0849878
ADH5	6261.86	0.0581365	0.12295	0.472847	0.636322	0.865963
AREG	29.7679	0.216571	0.23964	0.901961	0.367078	0.691179
MRFAP1L1	2462.42	-0.093346	0.208102	-0.448492	0.653798	0.874098
MIR611	2.26768	-0.104877	0.128284	-0.877035	0.380468	NA
LPP	1666.17	-0.358259	0.229661	-1.56015	0.118726	0.389219
GCLC	2679.5	-0.416486	0.218592	-1.90552	0.0567129	0.255228
CADM2	2.04016	0.17783	0.127497	1.52496	0.12727	NA
MIR6746	0	NA	NA	NA	NA	NA
CHN2	254.012	-0.0725392	0.225697	-0.320976	0.748228	0.914769
MRPL48	1360.08	-0.00783233	0.211381	-0.0370442	0.97045	0.991816
RBM47	599.068	-0.131085	0.184522	-0.710716	0.47726	0.773059
CD63	7622.29	-0.279465	0.199144	-1.40346	0.16048	0.457686
TMEM158	566.165	-0.23797	0.169404	-1.40509	0.159995	0.456953
CNRIP1	521.701	0.0318298	0.198787	0.160152	0.872762	0.961737
ANAPC11	4011.48	0.189829	0.173108	1.09667	0.272786	0.598952
ALG5	1462.97	-0.0662964	0.236069	-0.280756	0.778897	0.927838
MIR3654	130.953	0.0384623	0.197926	0.193954	0.846212	0.952587
MIR6747	0	NA	NA	NA	NA	NA
PPA1	21440.2	-0.0615642	0.181666	-0.338883	0.734698	0.909174
POLR2L	4737.97	0.0184769	0.158459	0.116608	0.90717	0.973652
EEF1B2	19011.4	-0.0398428	0.117785	-0.338267	0.735162	0.909241
DLG3	2314.81	-0.0953508	0.186621	-0.510999	0.609352	0.849711
CYLC1	0.132919	0.0178096	0.0567767	0.313677	0.753766	NA
CRY2	441.692	0.322615	0.210494	1.53404	0.125021	0.400304
PRLR	1.58269	-0.0459335	0.0902967	-0.52392	0.600334	NA
GPN1	2568.31	-0.164908	0.115892	-1.4229	0.154766	0.447885
STAU2	1544.55	-0.0038953	0.232573	-0.0167437	0.986641	0.996778
HMOX2	1015.64	0.162012	0.185146	0.875294	0.381414	0.703458
HMOX1	404.16	-0.579455	0.163069	-3.55242	0.000381708	0.00813457
NCKAP1L	78.9043	0.219998	0.242353	0.913277	0.361097	0.686077
LSM14A	4707.32	-0.0454276	0.15544	-0.292239	0.770104	0.925484
EYA3	3153.09	-0.347888	0.107245	-3.24376	0.00117965	0.0186568
FAM186A	11.1186	-0.230202	0.174074	-1.41241	0.15783	0.45331
GIPC3	2.23148	0.0568052	0.114171	0.537328	0.591041	NA
PBX4	56.1511	-0.119645	0.242218	-0.494362	0.621051	0.856903
C11orf98	72.3855	-0.0113964	0.241524	-0.0472254	0.962334	0.989622
LNP1	388.864	-0.0200261	0.178921	-0.11198	0.910839	0.974826
SNORA57	10.3791	-0.18608	0.199778	-0.919475	0.357847	0.682827
HNRNPUL2-BSCL2	31.923	-0.224156	0.240326	-0.928934	0.352923	0.67842
TTC9C	966.854	-0.0878769	0.170887	-0.514355	0.607004	0.848267
GLB1L2	2502.96	-0.539852	0.162077	-3.33082	0.000865905	0.0149778
TCF7L2	2460.33	0.0724395	0.133853	0.541202	0.588368	0.83798
TMEM179B	1257.13	-0.265297	0.161077	-1.64703	0.0995511	0.352343
MIR6748	12.1902	0.205698	0.20185	1.04946	0.293967	0.622731
MIR6514	1.74487	0.024304	0.130416	0.178486	0.858342	NA
SRRT	12718.7	-0.150009	0.138618	-1.08218	0.279175	0.605939
LOC105369332	17.6453	-0.147773	0.227373	-0.656452	0.511533	0.795772
SIGMAR1	10299.6	-0.233668	0.159654	-1.46363	0.143295	0.429957
MAGED2	2483	0.283829	0.178015	1.59463	0.110795	0.374766
OSGIN1	42.4357	0.0904864	0.241635	0.375696	0.707143	0.896778
SLC9A8	1071.51	0.347957	0.195091	1.78421	0.0743898	0.29903
NEK6	2086.47	-0.14772	0.131326	-1.12485	0.260651	0.584801
SNORD22	57.9488	-0.219766	0.217009	-1.01073	0.312147	0.639812
SNORD31	43.4743	-0.106885	0.241615	-0.439671	0.660175	0.878591
SNORD30	17.7504	-0.319503	0.238229	-1.32653	0.184664	0.494078
SNORD29	37.0387	-0.0835873	0.232805	-0.356422	0.721524	0.904117
SNORD28	34.2187	-0.390429	0.242357	-1.59867	0.109894	0.373091
SNORD27	11.2402	-0.0833853	0.200039	-0.412001	0.680339	0.886067
SNORD26	13.7802	0.110454	0.204909	0.531123	0.595333	0.841633
ARSH	0	NA	NA	NA	NA	NA
SPTB	927.579	0.309824	0.22919	1.35296	0.176069	0.480267
REPS1	5561.55	0.0412322	0.146455	0.281546	0.778292	0.927766
MS4A8	3.59136	0.0410018	0.134549	0.302235	0.762473	0.920739
ATP1A3	1728.38	-0.0415824	0.236824	-0.175645	0.860573	0.958484
R3HDML	0	NA	NA	NA	NA	NA
HNF1B	2.00055	0.188668	0.125082	1.77353	0.0761408	NA
MKX	2.40086	0.0364768	0.135538	0.259553	0.795208	NA
RTBDN	12.7338	0.213549	0.229239	0.938821	0.347823	0.673479
RBM4B	936.526	0.0360251	0.14892	0.241919	0.808843	0.938549
RBP5	50.9421	0.263692	0.242263	1.09697	0.272653	0.598952
TTLL9	9.1792	0.234569	0.201738	1.15095	0.249752	0.571868
JAG2	6469.96	-0.1106	0.147237	-0.751196	0.452535	0.756196
TOP1MT	2015.66	0.441251	0.200839	2.19759	0.027978	0.163609
RSRC2	4295.32	-0.146792	0.242356	-0.605878	0.544596	0.813491
ENY2	3210.41	-0.0304732	0.219697	-0.138687	0.889698	0.967283
ICE2	2788.93	0.18729	0.24191	0.774471	0.438652	0.747179
SARM1	1677.36	-0.48596	0.187732	-2.58913	0.00962179	0.0799665
LACTB	645.867	-0.154778	0.195218	-0.792526	0.428054	0.739841
CTDP1	1202.85	0.47502	0.173709	2.73488	0.00624029	0.059268
RNF40	17616.7	0.125509	0.13895	0.903274	0.36638	0.69067
SLC17A9	3.50895	0.192781	0.155246	1.30315	0.192522	0.502714
NAA40	1791.09	0.074093	0.152447	0.486081	0.626909	0.859945
HNRNPA3	17537.3	-0.374997	0.236066	-1.58985	0.111868	0.376106
CPZ	207.187	0.0379416	0.207666	0.18299	0.854806	0.956586
GCNT4	39.1857	0.462828	0.242358	1.91876	0.055015	0.250225
TMEM169	56.1919	1.11005	0.239639	4.66616	3.06885e-06	0.00021605
VAMP8	765.915	0.00345031	0.240342	0.0143671	0.988537	0.997482
EIF3I	23194.2	0.121683	0.148274	0.820673	0.411832	0.7266
ZNF571	348.148	0.0789336	0.229644	0.343339	0.731343	0.907396
NINJ2	14.2664	0.142101	0.218406	0.65043	0.515415	0.79766
PLA2G3	19.0202	0.451114	0.240163	1.90557	0.0567066	0.255228
CENPT	1718.48	0.0281399	0.131289	0.214345	0.830278	0.945507
LUZP1	4587.65	-0.113886	0.12861	-0.885525	0.375873	0.698292
MASTL	2721.94	-0.154645	0.227399	-0.679987	0.496512	0.786224
MOB2	766.631	0.255737	0.163566	1.5638	0.117864	0.387993
FLT3	20.2131	-0.268259	0.22137	-1.20575	0.227913	0.547063
TPSG1	10.7491	-0.202909	0.233439	-0.862578	0.388369	0.709144
IGFL4	39.1195	-0.0122857	0.239898	-0.0509294	0.959382	0.988671
CCN5	5.6464	0.0497157	0.203266	0.243092	0.807934	0.938242
FCGR2B	0.256802	0.00309625	0.0569419	0.0653271	0.947914	NA
SMAD7	935.505	0.046946	0.173991	0.269809	0.787307	0.930847
SHOC1	5.85867	0.0592236	0.183044	0.319694	0.749201	0.914921
MT1E	0.123883	-0.00895523	0.0567767	-0.170777	0.864399	NA
CATSPER3	58.5922	0.0437661	0.242335	0.179501	0.857544	0.957277
CIAO2A	3016.94	-0.00656027	0.123931	-0.0529337	0.957785	0.988132
SARDH	12.1891	0.875758	0.2287	3.96002	7.49446e-05	0.00241276
GORASP1	1575.67	-0.164248	0.134942	-1.21727	0.223503	0.541088
REXO4	5827.26	-0.146086	0.145741	-1.00239	0.316155	0.642763
SOCS3	66.9089	0.364606	0.235427	1.55667	0.119549	0.390998
WDR59	2338.89	-0.18177	0.154444	-1.17699	0.2392	0.559447
ZGPAT	797.073	0.0720679	0.162457	0.443554	0.657365	0.876406
TUBAL3	0	NA	NA	NA	NA	NA
TCOF1	21541	-0.073834	0.133708	-0.552206	0.580808	0.835006
RAD9B	128.934	-0.0419469	0.242245	-0.172654	0.862923	0.959483
AIG1	2660.97	0.131608	0.117101	1.12389	0.261061	0.585115
TRIM22	4.87623	0.163966	0.151226	1.10481	0.269242	0.59538
PTGR1	173.517	0.191808	0.176645	1.0863	0.277345	0.603487
EPHA3	942.76	-0.200115	0.242091	-0.826957	0.408261	0.723749
PKD2L1	8.14623	-0.110412	0.198523	-0.558425	0.576554	0.83253
SLC12A3	2.85514	0.148366	0.147786	1.03955	0.29855	0.627054
TMEM230	5171.6	-0.038817	0.138297	-0.28067	0.778963	0.927838
PITX2	1063.5	0.0205672	0.174043	0.118197	0.905912	0.973375
GAGE1	0	NA	NA	NA	NA	NA
GMEB2	2100.36	0.266938	0.144076	1.85284	0.0639053	0.27399
SMIM14	333.168	-0.197723	0.221526	-0.893111	0.371798	0.694948
HSPH1	6913.38	-0.0979473	0.240057	-0.408139	0.683172	0.886889
RBM46	0	NA	NA	NA	NA	NA
ZNF778	1137.64	0.186697	0.170712	1.09388	0.274009	0.600119
PCDHGB3	9.88514	-0.172381	0.166798	-1.08049	0.279923	0.606735
ZNF682	115.276	0.0783021	0.231157	0.337849	0.735477	0.909241
PCDHGB7	8.89539	0.139718	0.224254	0.625179	0.531854	0.807346
FRMD8	782.52	0.147902	0.183719	0.805333	0.420627	0.734879
DDX25	12.5107	0.127335	0.233943	0.536906	0.591333	0.839333
RPUSD4	2491.16	0.140648	0.132686	1.05997	0.289156	0.616791
PI4K2B	1590.3	-0.299337	0.241746	-1.24094	0.214626	0.529628
ACAD9	2262.39	-0.320921	0.139538	-2.29994	0.0214516	0.137098
MRPS18B	2573.68	0.0363655	0.163589	0.222312	0.824071	0.944127
NUP50	7213.92	-0.560337	0.184583	-3.03579	0.00239903	0.0308668
HEATR5B	2783.97	0.268703	0.147289	1.82422	0.0681185	0.284635
MIR194-2HG	2.25253	-0.191141	0.137439	-1.49386	0.135212	NA
BDH1	1.81973	0.0301656	0.0744969	0.426629	0.66965	NA
CHCHD1	2237.67	-0.0411959	0.159093	-0.258926	0.795692	0.932847
PLP1	1.24793	-0.0142839	0.0908196	-0.152295	0.878954	NA
CARF	144.057	0.280427	0.236859	1.1812	0.237524	0.557902
DNAJC6	2530.85	-0.117265	0.140618	-0.833869	0.404355	0.721142
MIR6750	0	NA	NA	NA	NA	NA
MIR6749	0.877432	-0.0141379	0.0643454	-0.373042	0.709117	NA
CPEB3	366.397	0.258963	0.176544	1.46648	0.142519	0.42848
ARL2-SNX15	6.60325	-0.193528	0.214061	-0.89543	0.370557	0.693975
DCAF16	3450.88	-0.0522379	0.130546	-0.40015	0.689046	0.889083
SAC3D1	1515.03	0.183566	0.171826	1.0685	0.285293	0.61275
EBP	5500.31	-0.36146	0.136177	-2.65437	0.00794577	0.0699235
MATN4	4.27401	0.294252	0.185619	1.6029	0.108956	0.371391
TMEM262	7.37715	0.279743	0.17406	1.79316	0.0729469	0.296307
TESPA1	0	NA	NA	NA	NA	NA
CEACAM5	0.698738	0.0154475	0.0830243	0.154986	0.876832	NA
ZC3HC1	3665.93	0.296009	0.138823	2.13231	0.0329816	0.180854
LOC728975	69.6945	0.654156	0.220566	2.96613	0.00301573	0.0360473
GEMIN6	1579.76	-0.1167	0.110063	-1.06031	0.289004	0.616791
KDM8	583.865	0.431842	0.166365	2.59611	0.00942849	0.0789072
APAF1	1291.71	-0.785575	0.159323	-4.9296	8.23968e-07	7.80527e-05
ZSCAN22	439.272	-0.226153	0.17896	-1.26427	0.206131	0.519868
BCL6B	3.75595	0.0607253	0.121905	0.533205	0.593892	0.840893
ZBTB12	75.0652	0.344227	0.241382	1.43197	0.152153	0.443373
SLC22A20P	8.58829	0.212838	0.199507	1.11351	0.265491	0.590833
PRKAR1B	1547.19	-0.414774	0.161374	-2.57058	0.0101529	0.0831206
PRKAR1A	9576.13	-0.263296	0.182746	-1.44075	0.149655	0.439349
SLC35F2	2823.87	-0.107065	0.123339	-0.868088	0.385346	0.706999
DTHD1	0.619478	0.0236217	0.0794532	0.256494	0.797569	NA
LRCH3	2767.61	0.284623	0.156777	1.8156	0.0694324	0.288125
ST8SIA4	91.5367	-0.214039	0.210679	-1.01532	0.309956	0.637783
SLCO6A1	0.867182	-0.0417045	0.0588087	-0.785075	0.43241	NA
MPP4	7.16004	-0.115962	0.146434	-0.799388	0.424065	0.737752
SLC25A45	179.59	0.500763	0.202946	2.46707	0.0136223	0.102184
PDCD2	7193.27	-0.0802293	0.112559	-0.712783	0.47598	0.772092
TCF20	271.694	0.163013	0.216255	0.754673	0.450445	0.75469
MIR4651	0.820443	0.046976	0.0986947	0.479046	0.631906	NA
MIR4516	0	NA	NA	NA	NA	NA
IGSF9	129.046	0.533295	0.238846	2.24327	0.0248797	0.151514
CHRNA2	1.69146	0.195382	0.117624	2.13685	0.0326105	NA
LIMS1	2655.74	-0.563739	0.205245	-2.74719	0.00601089	0.0578177
C18orf63	0	NA	NA	NA	NA	NA
FOXO3	4420.96	-0.073595	0.179544	-0.40991	0.681872	0.886439
FOXJ1	7.6145	0.199238	0.197562	0.998466	0.318054	0.644767
FOXC1	12512.2	0.180436	0.128659	1.40245	0.160781	0.458179
FOXF1	134.451	0.786706	0.218607	3.59966	0.000318628	0.00714367
MIR4690	0.619416	-0.037329	0.0582778	-0.66079	0.508747	NA
MIR4489	2.6277	0.0629991	0.0800246	0.945706	0.344298	NA
TIAF1	10.6082	0.107821	0.215626	0.504785	0.61371	0.852372
LIPG	142.644	-0.696875	0.240887	-2.89383	0.00380576	0.0426891
OVOL1-AS1	0	NA	NA	NA	NA	NA
LARGE2	218.458	0.147191	0.24144	0.611312	0.540993	0.811133
PIK3AP1	592.403	0.240112	0.178258	1.34732	0.177878	0.483514
NCAPH2	4618.13	-0.000320352	0.143817	-0.00222758	0.998223	0.999462
PTPRC	5.86736	0.0526895	0.124876	0.420418	0.67418	0.884664
PTPRB	187.643	0.290006	0.223422	1.29989	0.193639	0.503704
CMA1	0.239222	0.00529846	0.0569054	0.0848865	0.932352	NA
PEX1	1504.01	-0.268693	0.232234	-1.15698	0.247281	0.568883
CACNA2D4	4.38802	0.175533	0.180546	0.994978	0.319747	0.646317
PSMA1	6667.42	-0.122335	0.232186	-0.526877	0.598279	0.843436
CCDC103	141.487	0.142231	0.187715	0.757942	0.448486	0.753154
RASL10B	4885.11	-0.0659101	0.211355	-0.311874	0.755136	0.917327
PHF3	4256.89	0.174215	0.223763	0.781817	0.434322	0.74378
SUPV3L1	5177.6	0.281979	0.119298	2.36366	0.0180956	0.123548
GIMAP4	0.317562	-0.0291207	0.0571968	-0.438057	0.661345	NA
SNORD13F	5.50697	0.0583724	0.15223	0.377213	0.706015	0.896291
ANKFN1	1.61875	-0.0155767	0.107494	-0.144987	0.884721	NA
SCN9A	537.286	0.139625	0.241364	0.578267	0.563084	0.823983
CD300A	2.77226	0.0819651	0.100442	0.89894	0.368685	NA
CALB2	3.0693	0.0510668	0.129576	0.413889	0.678956	0.885584
DNAJA4	41.8157	-0.495115	0.242315	-2.04838	0.0405228	0.207949
YOD1	1696.74	-0.176651	0.234599	-0.754416	0.4506	0.754738
TMEM196	0	NA	NA	NA	NA	NA
LOC102724064	29.2816	0.298592	0.241572	1.24766	0.212155	0.526981
LOC150051	194.757	-0.410757	0.21911	-1.87712	0.0605014	0.264898
DCN	8.04201	0.0699272	0.190114	0.368605	0.712422	0.900092
LOC101928069	82.3272	0.348271	0.23734	1.47397	0.14049	0.425918
ZNF510	814.064	-0.207203	0.24198	-0.856268	0.391849	0.711085
C17orf113	68.5962	0.627796	0.236267	2.66958	0.00759473	0.067824
RBM34	4958.61	0.300913	0.238577	1.26208	0.206921	0.520844
TMEM255B	21.5904	-0.145414	0.228563	-0.647783	0.517125	0.798595
MAP3K6	439.641	-0.223174	0.180111	-1.23972	0.215077	0.530154
FGFR4	465.224	-0.338741	0.180127	-1.88123	0.059941	0.263176
WDTC1	2923.8	-0.26445	0.191802	-1.37895	0.167911	0.46853
RBM14-RBM4	11.1406	0.0685536	0.181929	0.383181	0.701586	0.894431
ROR1	963.232	-0.501902	0.214969	-2.33425	0.0195824	0.129924
ZNF667	376.348	-0.0933846	0.215239	-0.433761	0.664462	0.88008
VPS36	2172.74	-0.271469	0.236028	-1.15038	0.249986	0.571953
RGS7	631.913	0.523004	0.163368	3.20229	0.00136339	0.0205737
ARHGAP9	21.9327	-0.193196	0.230542	-0.845803	0.397663	0.715555
TRAF6	1135.88	-0.240647	0.171142	-1.40579	0.159787	0.456865
ATF4	29551.5	-0.764245	0.167762	-4.55587	5.21693e-06	0.000333533
ASIP	26.409	-0.318485	0.236781	-1.36492	0.172279	0.475623
GNLY	2.58719	-0.109245	0.157914	-0.736207	0.461605	NA
C22orf15	2.78714	0.138246	0.135707	1.05837	0.289885	0.61711
BDP1	772.539	0.0889569	0.217998	0.408421	0.682965	0.886889
MCOLN2	1110.5	-0.368919	0.176068	-2.0949	0.0361795	0.192132
HOXC6	1880.59	0.43366	0.113691	3.81436	0.000136534	0.00374858
PIGV	734.47	0.558835	0.169083	3.30548	0.000948138	0.0158756
LOC100130987	70.869	0.385575	0.242326	1.59869	0.10989	0.373091
G3BP2	4206.45	-0.293247	0.233466	-1.25642	0.208964	0.523291
RIMKLB	2026.25	-0.36372	0.184161	-1.9747	0.0483017	0.231135
GATB	1288.86	0.267722	0.138021	1.93981	0.0524028	0.242673
CYREN	2042.24	-0.398319	0.13148	-3.02937	0.00245064	0.031269
GTF2B	1614.96	0.067371	0.232851	0.289256	0.772386	0.925819
ZNRF2	710.806	-0.189658	0.186619	-1.01589	0.309683	0.637707
ERGIC2	2467.25	0.0795166	0.24232	0.328116	0.742824	0.912202
MMRN1	0.858272	0.0322015	0.0678189	0.442785	0.657922	NA
REPIN1	7275.55	-0.866529	0.142421	-6.08407	1.17173e-09	4.29421e-07
TMEM26	10.3997	0.0714126	0.143668	0.509484	0.610413	0.850404
TMEM250	4904.14	0.244784	0.187576	1.3051	0.191859	0.502503
PTEN	2949.51	0.0129485	0.239854	0.053976	0.956954	0.988033
APOBEC1	0	NA	NA	NA	NA	NA
MIEF1	9026.72	-0.314003	0.125552	-2.50099	0.0123845	0.0959047
GFM2	4175.81	0.227334	0.213395	1.0653	0.286741	0.614621
PSMB3	6550.89	0.173317	0.168057	1.03132	0.302391	0.630755
DOC2GP	2.83974	0.0801071	0.122772	0.651067	0.515003	0.797292
CUBN	31.0481	-0.39987	0.24192	-1.65034	0.0988731	0.351353
BAIAP3	97.4274	0.444763	0.19775	2.24786	0.0245853	0.150227
FAM86C2P	216.508	-0.454706	0.202218	-2.2502	0.024436	0.14977
KCNA2	90.312	0.19914	0.242067	0.828176	0.407571	0.723384
CDK4	7831.91	-0.443338	0.131805	-3.36359	0.000769346	0.0136335
CBS	5.78025	-0.391108	0.190011	-2.1364	0.0326471	0.179594
MIR7113	3.59928	0.015563	0.158041	0.0963034	0.92328	0.97867
MIR4691	16.9585	-0.287067	0.241554	-1.1813	0.237482	0.557877
ALOX5	16.0648	-0.0807312	0.229418	-0.353281	0.723878	0.904872
MIR6753	0.142382	0.0178096	0.0567767	0.313677	0.753766	NA
IL13RA2	0.768962	-0.012428	0.065527	-0.170923	0.864284	NA
BAG5	4415.3	-0.086246	0.13185	-0.654099	0.513048	0.796475
STYK1	46.8822	-0.510109	0.237199	-2.15065	0.031504	0.175764
OR2A4	0.265837	0.0299233	0.0569349	0.485196	0.627537	NA
SOX18	192.961	-0.384379	0.228821	-1.68363	0.0922523	0.338633
ADCY10	20.6691	-0.261555	0.205119	-1.30431	0.192127	0.502583
RAPGEF6	1436.09	0.039244	0.230354	0.170332	0.864749	0.959483
ADRM1	7996.07	0.0197196	0.149188	0.132183	0.89484	0.969568
TJP3	79.4849	0.9065	0.239968	3.80125	0.000143965	0.00389352
SSX1	1.51289	0.0252917	0.0895481	0.291629	0.77057	NA
ZBTB3	181.29	-0.129027	0.209131	-0.617311	0.537029	0.808897
ZDHHC2	2858.73	-0.35049	0.242349	-1.44965	0.147157	0.435693
MMP8	4.28707	0.0243826	0.101024	0.238327	0.811627	0.938974
MMP3	2.90531	0.167184	0.11421	1.9053	0.0567416	0.255228
MAP3K11	1348.13	0.102565	0.184253	0.556781	0.577677	0.833149
TRPM1	0.398756	0.0352558	0.0575617	0.597183	0.550385	NA
HNRNPL	35228.7	-0.228209	0.127776	-1.78601	0.074097	0.29844
EPO	17.0037	0.140633	0.235888	0.603324	0.546293	0.814289
SENP6	3782.47	-0.00418724	0.240576	-0.0174027	0.986115	0.996675
QDPR	822.803	0.0410814	0.21213	0.193763	0.846362	0.95267
EIF2AK4	4472.53	-0.220238	0.168949	-1.30362	0.192364	0.502613
SLC2A6	367.137	0.114084	0.185885	0.614208	0.539078	0.810095
FNIP1	1044	-0.0692291	0.229347	-0.301724	0.762862	0.920919
ING4	1478.04	0.52182	0.177762	2.93578	0.0033271	0.0388871
MEIS3	235.977	-0.0864328	0.238744	-0.362883	0.716692	0.902516
GOSR2	2289.64	-0.37173	0.123772	-3.00325	0.00267117	0.0331706
GATAD2A	7987.59	-0.00662731	0.140302	-0.0472369	0.962324	0.989622
WNT8A	14.8748	0.379678	0.211362	1.86287	0.0624803	0.270379
SLC1A3	4615.16	-0.0642883	0.169693	-0.378831	0.704814	0.895507
TBX4	10.3129	0.359212	0.214538	1.69973	0.0891813	0.331677
PGAP1	912.763	0.0461036	0.236249	0.195067	0.845341	0.952331
KCNJ11	479.622	0.125597	0.225123	0.558463	0.576528	0.83253
GLUD1	12772	-0.146041	0.114619	-1.27415	0.202611	0.51472
RACGAP1	9706.95	0.153946	0.109561	1.40512	0.159985	0.456953
BCO2	19.9421	-0.497048	0.22856	-2.1921	0.0283726	0.164904
GPRC5B	652.186	0.316635	0.166383	1.90363	0.0569584	0.255973
NRBF2	1232.78	0.378965	0.156802	2.41656	0.015668	0.112137
MDH2	21756.5	0.126829	0.167186	0.758621	0.448079	0.753154
EPC1	1810.18	-0.00150477	0.218527	-0.00688436	0.994507	0.998758
CPLX3	5.04315	-0.155156	0.188012	-0.819449	0.41253	0.727264
EPB41L4A	679.252	0.707212	0.229232	3.09224	0.00198651	0.0269501
NUP85	5736.97	0.0954185	0.151823	0.628505	0.529673	0.805563
SPRY4	567.813	-0.495148	0.242312	-2.05032	0.0403328	0.207195
ITGB1BP2	28.6145	-0.842631	0.242009	-3.46226	0.000535665	0.0104325
DCXR	6762.58	-0.108416	0.12218	-0.887352	0.37489	0.697116
LEF1	2081.62	0.05684	0.109816	0.517593	0.604742	0.847023
PCBP2	33859.5	-0.567169	0.154116	-3.68022	0.000233031	0.00563761
PTBP1	39459.2	-0.036506	0.142739	-0.255754	0.798141	0.93375
EVC2	0.59972	0.0437494	0.0631276	0.780542	0.435072	NA
SUMO1	6137.96	0.123126	0.237716	0.517969	0.60448	0.84688
SPEG	300.407	0.273568	0.219565	1.24784	0.21209	0.526891
FAM53A	62.8742	0.51995	0.242162	2.15233	0.0313711	0.175292
POU5F1	27.9231	0.111265	0.240544	0.464118	0.642563	0.868776
DSP	10511.5	-0.799767	0.187087	-4.27556	1.9066e-05	0.000882252
ARHGAP29	1671.51	0.0681531	0.239481	0.284556	0.775985	0.9267
XPR1	2419.43	-0.183226	0.212491	-0.862158	0.388601	0.709166
PPP2R2C	1314.14	-0.00491749	0.196827	-0.0249903	0.980063	0.994683
HPCA	10.2502	-0.152798	0.220302	-0.69807	0.485133	0.779254
HOXA4	578.899	0.240134	0.165895	1.44734	0.147801	0.436739
MIR3164	1.47884	-0.0814566	0.125111	-0.737433	0.460859	NA
LOC338694	0	NA	NA	NA	NA	NA
LRIG2-DT	42.5719	-0.352087	0.241916	-1.47067	0.141382	0.427007
TATDN1	1370.04	0.245835	0.240145	1.02398	0.305845	0.63462
PNMA3	3.32398	-0.00946224	0.140285	-0.0662758	0.947158	0.985578
PURG	117.137	0.150045	0.219724	0.681375	0.495634	0.785357
IGF2BP1	14899.8	-0.105458	0.172909	-0.609917	0.541917	0.811731
NPRL2	976.968	0.120264	0.152634	0.788073	0.430654	0.740923
STAC2	59.3989	0.916151	0.242281	3.82472	0.000130921	0.00362749
PIGBOS1	184.05	-0.281807	0.196794	-1.43349	0.151719	0.442678
POLR1B	4784.36	-0.342988	0.140245	-2.44569	0.0144576	0.106551
ZFP36	361.535	-0.148612	0.152068	-0.9774	0.328371	0.654009
SHANK2-AS1	0	NA	NA	NA	NA	NA
FLJ42102	0	NA	NA	NA	NA	NA
TSPAN2	177.385	0.611345	0.218837	2.78876	0.00529105	0.0531539
SF3A2	7496.31	-0.0125617	0.200868	-0.0625403	0.950133	0.986783
VPS51	3153.68	-0.307551	0.174098	-1.7667	0.0772787	0.30572
FAM86C1	195.237	-0.230639	0.199258	-1.15857	0.24663	0.568516
ALG1L9P	38.4757	0.297831	0.242357	1.237	0.216087	0.531588
ARMCX5	515.757	0.341227	0.185636	1.83723	0.0661767	0.279164
REEP1	895.06	0.0106779	0.175376	0.0608711	0.951462	0.9871
COPB2	8923.5	0.155468	0.147073	1.05706	0.290483	0.617896
GCSAM	124.449	-0.352224	0.230709	-1.52538	0.127163	0.404242
LOC100128494	28.4934	-0.0494588	0.222488	-0.22538	0.821683	0.943048
RAPGEF3	314.782	-0.693247	0.239525	-2.90813	0.00363596	0.0413485
PLCE1	1373.94	-0.00604147	0.208644	-0.0289482	0.976906	0.993377
R3HDM2	3268.03	-0.0287685	0.180616	-0.15929	0.873441	0.961768
CAMK2A	2.065	0.112382	0.0917169	1.76683	0.0772565	NA
SLC35C2	2379.35	-0.0834268	0.15213	-0.548439	0.583391	0.835964
CDKN1C	11.8812	0.160913	0.193623	0.864124	0.38752	0.708294
MRGPRG	0	NA	NA	NA	NA	NA
NOTCH2NLA	69.5733	-0.0536605	0.241336	-0.222779	0.823707	0.943993
PDE4A	762.042	0.652738	0.222205	2.94152	0.00326606	0.0383969
IQSEC2	1002.23	0.522658	0.235252	2.22629	0.025995	0.155275
AKAP3	458.255	1.43074	0.194997	7.33405	2.23297e-13	4.04011e-10
CXCL13	2.08296	0.0446121	0.0947746	0.483236	0.628928	NA
OLFM4	0.734817	0.0438601	0.0850509	0.458758	0.646408	NA
SLC35A1	1277.2	0.295353	0.209953	1.40646	0.159588	0.456865
RPP38	1513.06	-0.134535	0.131221	-1.02516	0.305286	0.633907
RPP30	4970.66	0.113841	0.151214	0.752826	0.451555	0.7555
ARAP1-AS2	6.65457	-0.166557	0.195984	-0.838593	0.401698	0.719026
ABRAXAS2	2116.15	0.0876199	0.242027	0.36198	0.717367	0.902516
AGPAT4	1310.37	-0.494536	0.15065	-3.28248	0.001029	0.0168944
AGPAT3	7554.32	-0.832598	0.132661	-6.27592	3.47578e-10	1.79678e-07
FBXO34	1422.68	-0.42687	0.137052	-3.11448	0.00184271	0.0255285
TTC38	1778.14	-0.482333	0.170962	-2.82122	0.00478416	0.0499191
LRRTM2	45.689	-0.133022	0.209592	-0.633057	0.526696	0.803566
LOC100287837	2.03958	-0.0778376	0.142239	-0.558202	0.576706	NA
OCIAD1	6069.75	-0.0348206	0.183811	-0.189428	0.849758	0.954296
H2BC21	568.411	0.868939	0.171581	5.06202	4.14846e-07	4.66199e-05
PMP22	1388.58	0.396371	0.136655	2.90068	0.00372348	0.0420268
PHKG2	2660.7	-0.425331	0.116352	-3.65533	0.000256851	0.00604318
CCR2	0	NA	NA	NA	NA	NA
ZNF337	1469.48	-0.368387	0.136359	-2.70147	0.0069034	0.0637587
STRBP	2621.86	-0.424047	0.205748	-2.06093	0.0393093	0.203789
GAS1	2294.13	0.0857754	0.154449	0.555392	0.578626	0.833592
FBXL19-AS1	871.064	-0.00841333	0.13688	-0.0614617	0.950992	0.9871
MIGA2	1674.19	0.0828534	0.128996	0.642276	0.520694	0.800201
CASD1	722.94	-0.0951471	0.241881	-0.393173	0.694192	0.891745
SEC23B	9983.85	0.115651	0.124657	0.927759	0.353533	0.678747
DPT	0.284765	0.0299233	0.0569349	0.50181	0.615801	NA
DPP6	2.96104	0.142226	0.170505	0.826022	0.408792	0.724343
IRAK1	25395.7	-0.468183	0.128557	-3.64183	0.000270709	0.00629484
PDZD9	6.6136	-0.0622631	0.186596	-0.329896	0.741478	0.911569
ACAA1	980.109	-0.321825	0.145456	-2.21239	0.0269397	0.15934
C1QC	0	NA	NA	NA	NA	NA
CBLL1	3485.91	-0.410187	0.126636	-3.2389	0.0011999	0.0188289
ZNF563	0.894779	0.0726464	0.103552	0.667439	0.504492	NA
P4HA3-AS1	0	NA	NA	NA	NA	NA
TMEM87A	2250.9	0.15073	0.171255	0.880058	0.378828	0.70119
SLC26A1	78.6482	-0.00109186	0.213668	-0.00512106	0.995914	0.998941
PTH1R	20.0385	0.100505	0.18962	0.543905	0.586507	0.837257
RXRA	2113.1	0.174204	0.215993	0.806731	0.419821	0.734038
ARTN	68.0561	0.291274	0.2393	1.22361	0.221101	0.538013
WDR17	310.253	-0.135011	0.238679	-0.565196	0.57194	0.829309
HPCAL1	679.349	-0.145484	0.196621	-0.740299	0.459118	0.760829
TRIM4	2806.88	0.3557	0.153738	2.31383	0.0206771	0.134138
GAP43	72.24	0.0296329	0.238034	0.124837	0.900653	0.971444
CEP126	121.251	0.155556	0.239761	0.646849	0.51773	0.798953
CYP17A1	10.1794	-0.0206798	0.213288	-0.0952904	0.924084	0.97867
COL4A4	466.445	-0.113657	0.200579	-0.566658	0.570947	0.828598
GOLGB1	3440.21	0.0983942	0.178284	0.556788	0.577672	0.833149
ANKRD17	8568.51	-0.161757	0.129906	-1.24516	0.213073	0.527954
MRPS27	7989.33	-0.0624936	0.131248	-0.476158	0.633962	0.864936
SLC25A22	1449.67	0.0441773	0.203456	0.217194	0.828057	0.945035
SNORD15A	6.81059	0.0151345	0.217673	0.0689103	0.945061	0.985244
SNORD15B	12.9136	0.0239291	0.19401	0.121659	0.903169	0.97216
GDPD5	310.035	0.184369	0.209724	0.880113	0.378798	0.70119
LOC105369391	5.17572	0.276575	0.165992	1.80473	0.0711168	0.292122
GPA33	1.44102	0.131994	0.118746	1.42301	0.154735	NA
LOC283214	0.531674	0.0387774	0.058043	0.686543	0.492371	NA
UVRAG-DT	3.13649	0.150622	0.156601	1.00166	0.316506	0.642998
FBXO7	8279.86	0.118505	0.139949	0.846778	0.397119	0.715004
THAP12	2064.98	-0.333882	0.235656	-1.41737	0.156375	0.450872
GPR132	10.516	0.846138	0.221524	3.94998	7.81567e-05	0.00248959
ITGA10	32.4154	0.61735	0.242354	2.55025	0.0107644	0.0864805
PYCR1	2130.54	-0.734117	0.179425	-4.09185	4.27954e-05	0.00160643
GUCY2EP	0	NA	NA	NA	NA	NA
LOC101928837	9.61223	0.302283	0.214693	1.4243	0.154359	0.446947
MFSD12	2372.21	-0.171811	0.134016	-1.28206	0.199822	0.511213
ZFR2	2.81666	0.0720171	0.162944	0.452747	0.650731	0.872414
GORAB	437.807	-0.0339251	0.2423	-0.139857	0.888773	0.967186
PAEP	0.123883	-0.00895523	0.0567767	-0.170777	0.864399	NA
TMEM117	553.974	0.130074	0.223245	0.582246	0.560401	0.822798
CCDC88B	20.6135	0.671588	0.238368	2.8573	0.00427257	0.0460786
LOC646029	7.82153	0.0825811	0.188932	0.429523	0.667543	0.881486
MAD2L2	3564.08	-0.378089	0.169868	-2.2259	0.0260206	0.155351
GPR37L1	8.56647	0.0225443	0.201725	0.112547	0.91039	0.974826
HIF1A	3590.9	0.0726034	0.24016	0.302332	0.762399	0.92071
AAMDC	543.681	0.248143	0.150041	1.65414	0.098099	0.349804
STRADA	2119.24	0.245027	0.125818	1.94759	0.0514646	0.239925
KCTD14	0	NA	NA	NA	NA	NA
PNLIPRP2	1.24934	0.068109	0.0989255	0.680879	0.495948	NA
KCTD21-AS1	59.4022	0.498695	0.235603	2.11564	0.0343751	0.185934
WDR48	4744.56	0.472727	0.178958	2.64152	0.00825355	0.0719669
AEBP1	13.9751	-0.226585	0.232263	-0.970198	0.331948	0.657584
LOC101928896	7.76914	-0.0186801	0.106679	-0.176916	0.859574	0.958101
MIR5579	0.543549	-0.0237309	0.0569488	-0.584203	0.559084	NA
FHDC1	106.337	0.146616	0.232672	0.631047	0.52801	0.804554
THRSP	0.698921	0.0173897	0.0636278	0.398652	0.69015	NA
THRA	2330.66	-0.0589739	0.194892	-0.302646	0.76216	0.920545
THBS4	165.351	0.263201	0.23042	1.14551	0.251999	0.574958
RAB30-DT	432.01	-0.350989	0.195585	-1.79397	0.0728176	0.296252
TFDP2	3020.94	-0.0348014	0.152985	-0.227498	0.820036	0.942596
LOC100506282	93.8776	-0.763228	0.227452	-3.34222	0.00083111	0.0144775
PCF11-AS1	2.91875	0.0704801	0.0980888	0.779709	0.435562	0.744692
H4C2	8.13726	-0.138535	0.172143	-0.82121	0.411527	0.726529
H4C8	129.46	0.112899	0.228933	0.492476	0.622383	0.85724
ECT2	3553.7	0.0114758	0.237612	0.0482895	0.961486	0.989486
B3GALNT2	2243.19	-0.615926	0.147259	-4.18194	2.89038e-05	0.00119125
OVOL3	10.3709	-0.061662	0.232266	-0.264624	0.791299	0.931939
POU3F4	0.326598	-0.00461275	0.0572529	-0.0685408	0.945355	NA
POU1F1	1.10368	-0.0285466	0.0903313	-0.296339	0.766971	NA
PON2	1409.44	-0.210776	0.235189	-0.896086	0.370207	0.693713
NOLC1	30255.8	-0.193588	0.118862	-1.62869	0.10338	0.360048
CXorf21	0.132919	0.0178096	0.0567767	0.313677	0.753766	NA
BPIFA1	0	NA	NA	NA	NA	NA
NAA50	7662.39	-0.259663	0.239187	-1.08617	0.277404	0.603524
TMEM126B	1893.63	0.0858417	0.218384	0.392996	0.694322	0.891745
OSBPL8	4718.24	0.162526	0.220617	0.739855	0.459388	0.761006
RSPO2	138.705	1.28892	0.214985	5.97394	2.31584e-09	7.90577e-07
TSPAN33	1833.56	-0.046782	0.200476	-0.233404	0.815448	0.940578
ABCB5	1.87316	0.0558592	0.109322	0.539213	0.58974	NA
HM13	6069.18	0.0134987	0.142132	0.0949764	0.924334	0.97867
PSMF1	8091.25	0.0911481	0.17619	0.517349	0.604913	0.847131
C5orf38	0	NA	NA	NA	NA	NA
RTN4RL1	241.471	0.622006	0.235338	2.6529	0.00798026	0.0701247
ARHGEF1	2603.47	0.205508	0.21449	0.958338	0.337892	0.66451
LRRC9	38.2258	0.0216077	0.24065	0.0894914	0.928691	0.980008
RSPRY1	1697.88	0.166703	0.178327	0.934714	0.349936	0.67542
PRMT8	1.5594	0.13667	0.12178	1.17988	0.238048	NA
METTL3	4131.37	0.101317	0.109101	0.92866	0.353065	0.67842
CCDC83	1.83261	-0.0719079	0.102534	-0.724177	0.468957	NA
AUTS2	2802.59	-0.0453332	0.148407	-0.305485	0.759997	0.919467
LGALS12	0.284765	0.0299233	0.0569349	0.50181	0.615801	NA
MIR6755	3.49745	-0.112601	0.136571	-0.829683	0.406718	0.722656
ERI1	1906.13	-0.0826803	0.237804	-0.347609	0.728134	0.906215
KCTD6	371.669	0.012475	0.213578	0.058352	0.953468	0.987635
FOXN4	540.593	0.152136	0.22697	0.670929	0.502266	0.789188
CCDC81	27.8579	-0.142136	0.239215	-0.5924	0.553583	0.81937
FTO	2617.45	-0.267173	0.166371	-1.606	0.108273	0.369844
MRPS22	2487.74	0.194861	0.226043	0.861986	0.388695	0.709166
ME3	5.78279	0.059857	0.199163	0.309764	0.75674	0.918517
CTNNA2	0.142382	0.0178096	0.0567767	0.313677	0.753766	NA
FAM25E	0.229758	0.00529846	0.0569054	0.0848865	0.932352	NA
ZNF281	3315.22	-0.203068	0.210982	-0.962417	0.33584	0.661984
PANX3	0.858638	-0.0605965	0.0863269	-0.707898	0.479008	NA
TTI1	2213.32	0.0257876	0.148563	0.173593	0.862185	0.959365
SEC14L1	2709.36	0.0903125	0.167559	0.53904	0.589859	0.838294
SWI5	682.132	0.0325874	0.146943	0.221794	0.824475	0.944247
OR7E2P	0.667766	0.0299233	0.0569349	0.738531	0.460192	NA
DIP2A	2991.01	0.0386971	0.152336	0.254037	0.799467	0.934295
RPTN	0	NA	NA	NA	NA	NA
ANGPTL1	6.99286	-0.131508	0.194873	-0.663434	0.507053	0.79299
LINC02762	8.62574	0.197077	0.200692	0.99869	0.317945	0.644691
PRIM2	1622.25	0.097476	0.15198	0.641312	0.52132	0.800225
RNF207	180.921	-0.267395	0.202731	-1.31747	0.18768	0.498021
TRIM53AP	0.266265	0.00309625	0.0569419	0.0653271	0.947914	NA
FBXO5	3035.6	-0.301643	0.2368	-1.27437	0.202533	0.514675
ZNF260	1459.7	-0.185165	0.241863	-0.766012	0.443669	0.750636
TRPC5OS	1.23141	0.0851701	0.0892146	1.05256	0.292545	NA
PRR9	0.132919	0.0178096	0.0567767	0.313677	0.753766	NA
CHD3	10315.1	-0.0550579	0.200276	-0.27492	0.783378	0.929176
SMLR1	2.21214	0.0454374	0.0795048	0.611543	0.54084	NA
ZNF865	1043.5	0.33251	0.222549	1.49511	0.134886	0.416736
RPN2	15429.2	0.101821	0.147018	0.692577	0.488575	0.781211
DISC1FP1	0	NA	NA	NA	NA	NA
PRG2	2.34467	-0.235822	0.130418	-2.3702	0.0177784	NA
ZNF202	1183.75	-0.149198	0.185003	-0.806263	0.420091	0.734227
TBL2	2320.98	-0.414444	0.151564	-2.73439	0.00624968	0.0592704
SYNGR4	36.3688	0.153092	0.241513	0.63807	0.523428	0.801624
NDFIP1	6244.05	-0.242072	0.150991	-1.60317	0.108898	0.371263
MAP7D3	3308.77	0.0186334	0.240974	0.0773134	0.938374	0.982651
DHX32	2653.75	0.0981122	0.131764	0.744622	0.4565	0.758932
SCARNA9	13.5263	-0.112948	0.207975	-0.54056	0.588811	0.83811
TAF1D	2056.04	-0.127235	0.242312	-0.525108	0.599508	0.844248
SNORA25	11.8242	-0.338291	0.194054	-1.80242	0.0714794	0.293133
SNORA32	52.1776	-0.0161887	0.226924	-0.0709207	0.943461	0.984999
SNORD6	9.63818	-0.00729554	0.18438	-0.0390463	0.968853	0.99142
SNORA1	11.8872	0.0837499	0.144067	0.583429	0.559605	0.822336
SNORA8	46.6367	-0.208204	0.242129	-0.857847	0.390977	0.710612
SNORD5	17.3411	-0.349194	0.214545	-1.6615	0.0966141	0.346805
SNORA18	18.6118	0.0210134	0.23665	0.0882215	0.929701	0.980535
MIR1304	16.7631	0.00552905	0.222366	0.0247233	0.980276	0.994731
SNORA40	74.5591	-0.1621	0.24105	-0.669704	0.503046	0.789865
KCNE5	10.6597	-0.115689	0.206993	-0.550665	0.581863	0.835334
TMEM249	28.8546	0.41303	0.229753	1.80905	0.0704428	0.290655
UFM1	1660.8	-0.259972	0.228867	-1.13586	0.256016	0.580172
NPM2	9.35617	0.342643	0.21299	1.60226	0.109099	0.371668
PKHD1	2.90447	0.0376214	0.139029	0.260317	0.794619	0.93272
SRSF11	11043.3	-0.151422	0.240634	-0.629387	0.529096	0.805084
MIR548L	0.142382	0.0178096	0.0567767	0.313677	0.753766	NA
LOC105369438	0.538285	-0.0433074	0.0637773	-0.676099	0.498978	NA
LSM14B	2353.06	0.354673	0.174828	2.02896	0.0424628	0.213946
ZNF558	721.187	-0.353991	0.205448	-1.72213	0.0850458	0.322113
SRSF8	2561.72	-0.436957	0.178181	-2.45204	0.0142049	0.105159
LOC101929295	0.265837	0.0299233	0.0569349	0.485196	0.627537	NA
KPTN	810.151	0.360898	0.156251	2.31021	0.0208764	0.134947
LOC100129203	30.2514	0.648197	0.241275	2.68222	0.00731348	0.0660953
TESC	530	0.149823	0.201685	0.74338	0.457252	0.759553
CERCAM	1696.45	-0.365697	0.17956	-2.03686	0.0416638	0.211807
BECN2	0.592372	-0.0442057	0.0636375	-0.708696	0.478513	NA
MOK	604.852	0.198634	0.182731	1.08747	0.276829	0.603265
ARHGEF10	966.647	-0.202208	0.122654	-1.64855	0.0992408	0.351795
RIMS3	653.761	-0.124936	0.231642	-0.539735	0.58938	0.83811
ALDH3B2	0.996676	0.0445027	0.0590327	0.916893	0.359199	NA
COX14	1196.9	-0.0580729	0.139088	-0.417554	0.676273	0.88557
NSMCE2	1070.3	0.484158	0.195191	2.48002	0.0131376	0.0995889
RNU4ATAC	8.09477	-0.0907355	0.172819	-0.517972	0.604478	0.84688
ACP1	6992.58	0.0572271	0.127762	0.447916	0.654214	0.87435
LOH12CR2	53.4289	0.738729	0.228635	3.23198	0.00122937	0.01906
LOC100128386	8.19093	0.0397627	0.137047	0.28915	0.772466	0.925819
CRHR1	0.543549	-0.0237309	0.0569488	-0.584203	0.559084	NA
TP53I3	130.596	0.808235	0.209603	3.86015	0.000113315	0.00326988
TM7SF2	725.531	-0.360207	0.185268	-1.94478	0.0518014	0.240875
SNORD13I	0	NA	NA	NA	NA	NA
WWOX	859.473	0.0706285	0.165526	0.426792	0.669531	0.882932
MEN1	4447.07	-0.215574	0.15359	-1.40363	0.160428	0.45761
PGR-AS1	1.94844	-0.0264923	0.124689	-0.20491	0.837642	NA
C3AR1	4.23427	-0.0431476	0.155219	-0.277599	0.78132	0.928487
BYSL	5061.89	-0.109057	0.155526	-0.70124	0.483153	0.77773
RPS6KB2	3415.83	0.00792016	0.193866	0.0408588	0.967409	0.990799
GLI2	482.532	-0.368715	0.178436	-2.06678	0.038755	0.201899
GINS3	2017.86	-0.202392	0.122162	-1.65671	0.0975778	0.34877
SYN3	80.8261	0.417661	0.240794	1.75132	0.0798905	0.31148
CPN2	0.592435	0.0164642	0.0621795	0.226688	0.820666	NA
TRAIP	1167.31	0.0961914	0.175928	0.546868	0.58447	0.836339
SF3A1	22673.8	0.0906549	0.17904	0.506346	0.612614	0.851598
LOC101928424	14.2847	-0.0754518	0.226573	-0.330742	0.740839	0.911217
LOC102723838	0	NA	NA	NA	NA	NA
SLC37A1	956.373	-0.148131	0.183993	-0.805347	0.420619	0.734879
CHD2	3721.01	-0.0801804	0.147515	-0.54351	0.586778	0.837402
PRR20G	5.65638	0.000335579	0.159652	0.00209999	0.998324	0.999473
WTAPP1	13.1596	0.208134	0.211764	0.990535	0.321913	0.648593
NIBAN2	2959.32	-0.535929	0.175128	-3.06056	0.00220927	0.0291107
SSUH2	46.6581	-0.510585	0.239059	-2.13652	0.0326374	0.179594
EXOC7	5671.86	-0.364832	0.11441	-3.18877	0.00142878	0.0211183
CFAP46	9.11699	0.219114	0.210144	1.069	0.28507	0.612489
TWNK	5730.22	0.095043	0.14696	0.64674	0.5178	0.798953
FZD10	0	NA	NA	NA	NA	NA
TUB	4198.35	0.14082	0.164776	0.854675	0.392731	0.711494
H2BC14	2.65521	-0.110973	0.122736	-0.994253	0.3201	NA
H2BC15	156.009	-0.0162748	0.19856	-0.0819865	0.934657	0.982074
H2BC13	25.7779	-0.146517	0.240664	-0.608639	0.542764	0.81206
H2AC20	32.0474	-0.0174492	0.239364	-0.072866	0.941913	0.984462
ETV5	2361.38	-0.38445	0.242217	-1.59245	0.111284	0.375104
MGAM2	4.35658	-0.0992684	0.141708	-0.696916	0.485855	0.779899
MYOC	1.00165	0.0421681	0.0584445	0.898166	0.369097	NA
MYL3	0	NA	NA	NA	NA	NA
PEG3	3.08756	0.125483	0.130218	0.984862	0.324692	0.650819
LMF2	3847.86	-0.235263	0.174007	-1.35213	0.176333	0.480625
MIR219A2	0	NA	NA	NA	NA	NA
CASP17P	0	NA	NA	NA	NA	NA
ECH1	5036.65	-0.473251	0.177211	-2.67076	0.00756797	0.0677188
ARFIP2	2791.61	0.091513	0.135147	0.677178	0.498293	0.787184
ZNF267	1336.93	0.0940535	0.228769	0.411373	0.680799	0.886132
MPV17L	0	NA	NA	NA	NA	NA
DNTT	0.522639	0.0226939	0.0603956	0.360887	0.718184	NA
DPYSL2	3549.41	0.402653	0.175684	2.29217	0.0218959	0.139249
ZNF770	2886.17	0.00113279	0.240604	0.00470728	0.996244	0.998941
DHX33	9064.46	0.0103664	0.101821	0.10181	0.918908	0.977322
RBM14	5578.32	-0.1708	0.160511	-1.06415	0.28726	0.615223
DNAJC22	357.575	-0.10423	0.238536	-0.437649	0.661641	0.87907
ZBTB17	1142.69	0.212141	0.18691	1.13529	0.256254	0.580388
KBTBD3	116.463	0.268588	0.211136	1.27144	0.203573	0.51644
PCDHB5	0.98573	-0.0708068	0.0884376	-0.8048	0.420935	NA
RAD52	1121.2	-0.19261	0.134882	-1.42798	0.153297	0.44513
NDC1	9007.81	-0.234213	0.212618	-1.10159	0.270639	0.596792
OMG	4.27686	-0.142382	0.169435	-0.829875	0.40661	0.722656
GLYAT	3.8039	-0.0342436	0.155315	-0.217512	0.827809	0.945035
SLC17A2	0	NA	NA	NA	NA	NA
GRIFIN	0	NA	NA	NA	NA	NA
TMEM8B	785.139	0.269369	0.221968	1.21447	0.224567	0.542805
CRYL1	754.918	0.749349	0.210668	3.56067	0.000369906	0.00798652
WDR73	2625.37	-0.155704	0.127437	-1.22177	0.221793	0.538645
PTPRZ1	325.419	0.839204	0.216348	3.87872	0.000105007	0.00311457
ZNF623	42.8473	0.160423	0.242293	0.664062	0.506651	0.792567
RPS6KL1	1064.18	0.148099	0.204288	0.725189	0.468336	0.767455
WDR72	3.0303	-0.0481063	0.120383	-0.402637	0.687216	0.888509
CALML3-AS1	1.51869	-0.0150151	0.117602	-0.126667	0.899204	NA
CREBZF	4558.95	-0.202197	0.205338	-0.984647	0.324798	0.650819
NT5C	1523.94	-0.698761	0.162765	-4.29321	1.76111e-05	0.000835312
HES4	6737.1	-0.0666823	0.126817	-0.525824	0.59901	0.844134
POLE2	1031.36	0.13995	0.231668	0.603913	0.545901	0.81406
C11orf65	70.9281	0.535939	0.239898	2.22584	0.0260249	0.155351
DDX41	3940.45	0.151463	0.159378	0.950392	0.341913	0.668566
CFAP53	141.951	0.27579	0.205606	1.33934	0.180462	0.487503
MRGPRE	3.55374	-0.00866409	0.158395	-0.0535182	0.957319	0.988033
ABCD4	1160.1	-0.0469232	0.17253	-0.272029	0.7856	0.93021
ANKRD24	73.3699	0.433868	0.236197	1.84692	0.0647591	0.275741
NUAK2	103.763	0.323169	0.193919	1.66462	0.0959892	0.34555
ZNF431	1319.18	-0.178908	0.225765	-0.792233	0.428225	0.739848
MRPL16	3284.11	0.279814	0.117913	2.37313	0.0176381	0.121477
NHP2	7429.75	-0.134819	0.162423	-0.830078	0.406495	0.722656
ARHGAP20	388.934	-0.0502009	0.228696	-0.219326	0.826396	0.944309
LINC02550	0	NA	NA	NA	NA	NA
COLCA1	0.721241	-0.0128089	0.0641895	-0.285518	0.775247	NA
COLCA2	4.52866	-0.00136746	0.127642	-0.0112413	0.991031	0.998036
ASB1	1675.47	-0.275383	0.139317	-1.97672	0.0480735	0.230715
LOC728196	0.333883	0.0178096	0.0567767	0.313677	0.753766	NA
C11orf88	0.466801	0.030773	0.0577208	0.60038	0.548253	NA
GTPBP3	5487.76	-0.279395	0.102721	-2.7199	0.00653019	0.0613938
BEX2	1004.83	0.246693	0.148799	1.65781	0.0973554	0.348256
LNX1	162.38	0.0834697	0.210382	0.396912	0.691432	0.890554
CINP	2237.29	0.099445	0.139015	0.715363	0.474385	0.771163
SSBP4	2691.65	-0.0705749	0.184174	-0.383242	0.701541	0.894431
C6orf141	862.148	-0.678404	0.209611	-3.23571	0.00121338	0.0188937
CCDC130	1116.59	0.104692	0.181084	0.578301	0.563061	0.823983
PDRG1	1852.37	-0.293161	0.146758	-1.99765	0.045755	0.223865
CLPB	3482.07	0.236695	0.171197	1.38269	0.166761	0.466843
MRPS26	3576.88	-0.228112	0.172434	-1.32299	0.18584	0.495418
CSRNP2	1909.61	0.286109	0.182277	1.56992	0.116433	0.385093
TXNDC5	826.003	-0.849702	0.17432	-4.87469	1.08981e-06	9.47103e-05
NDEL1	2562.43	0.0921831	0.118674	0.776795	0.43728	0.745971
RCC1L	3824.14	0.172132	0.158208	1.08807	0.276565	0.603129
RGS7BP	14.9177	0.0604314	0.23305	0.256357	0.797675	0.933709
NDUFA2	4322.14	0.360587	0.175759	2.05178	0.0401911	0.206643
NCBP1	3864.56	-0.396414	0.19871	-1.99489	0.0460545	0.224599
C11orf1	576.917	0.242563	0.15741	1.5407	0.123391	0.397527
CCDC191	115.94	0.35794	0.20992	1.70436	0.0883133	0.329658
HSPB2-C11orf52	0	NA	NA	NA	NA	NA
EEF2	212462	0.189623	0.208513	0.909441	0.363118	0.68773
NDUFA11	5418.42	-0.0629077	0.189096	-0.3327	0.739361	0.910974
EDA	388.171	0.321979	0.192238	1.67596	0.0937452	0.340862
LINC00473	7.46422	-0.177449	0.192977	-0.912896	0.361297	0.686077
CIITA	172.075	0.112184	0.227859	0.493223	0.621855	0.857106
TAOK2	5608.43	0.357976	0.160365	2.23236	0.0255913	0.15392
JAK1	5398.77	0.1402	0.1385	1.01227	0.311407	0.639198
NKTR	2430.29	0.0655031	0.239623	0.273349	0.784585	0.929656
LOC100132686	0.398756	0.0352558	0.0575617	0.597183	0.550385	NA
LOC101928847	49.5286	-0.0762888	0.230943	-0.33065	0.740909	0.911241
IKZF2	77.3528	0.596598	0.242356	2.46715	0.0136194	0.102184
TNRC6C	2484.43	0.25231	0.183681	1.37383	0.169495	0.470926
PITPNC1	1197.86	0.069132	0.167389	0.413022	0.67959	0.885803
ZNF593	1890.81	-0.130186	0.167691	-0.776419	0.437502	0.746093
NCAM1-AS1	4.5479	0.202343	0.143837	1.51928	0.128691	0.40685
BIN1	195.126	0.368664	0.221086	1.66945	0.0950276	0.343488
GRIK1	23.4473	-0.361021	0.231512	-1.54875	0.121442	0.394338
RBL2	3869.02	0.358854	0.154228	2.32666	0.0199832	0.131414
YTHDF1	5399.69	-0.104937	0.135889	-0.772226	0.43998	0.747673
OSGEP	1179.61	-0.0434579	0.160619	-0.270604	0.786695	0.930597
BTBD2	5713.95	-0.403484	0.219473	-1.83912	0.0658975	0.278636
PAIP1	3699.4	-0.290842	0.213342	-1.36325	0.172805	0.47621
RNF7	1978.45	-0.254946	0.138499	-1.84067	0.0656697	0.27815
SGSM1	177.265	0.547492	0.207406	2.64435	0.00818484	0.0714712
GPR179	5.53351	0.257812	0.181072	1.51029	0.130969	0.410599
DBX2	12.0416	0.358904	0.194049	1.93202	0.0533576	0.245383
SNRPC	9712.04	0.0285929	0.12901	0.221636	0.824597	0.944255
PI4KB	6587.74	0.275242	0.16751	1.64322	0.100337	0.354155
EPPIN	0.132919	0.0178096	0.0567767	0.313677	0.753766	NA
CYB5R2	5.54431	-0.537634	0.201645	-2.70574	0.00681522	0.06317
GRP	4.91054	0.277034	0.184471	1.51784	0.129056	0.407338
ZNF30	903.569	0.0982152	0.228152	0.430295	0.666981	0.881183
ST6GALNAC3	420.238	-0.110866	0.242046	-0.45761	0.647233	0.87049
BMPR1B	591.661	0.0302861	0.231396	0.130792	0.89594	0.969918
SNAP23	2939.03	-0.502057	0.179956	-2.78966	0.00527636	0.0531247
CPNE4	67.2734	0.0963688	0.226347	0.42581	0.670246	0.883423
RAD51AP2	9.76666	0.180334	0.170968	1.10638	0.268562	0.594518
MINDY3	3312.2	0.0639399	0.231424	0.276255	0.782352	0.928733
PRRC2C	25987.7	0.0754888	0.171863	0.439235	0.660491	0.878623
MROH9	3.80355	-0.0634141	0.154261	-0.408951	0.682576	0.886858
HSPA4L	2871.87	0.0803585	0.234325	0.343034	0.731573	0.907532
NFIA	2147.65	-0.20775	0.198423	-1.04685	0.295169	0.623279
FGF11	359.541	-0.248833	0.21369	-1.1657	0.243735	0.565328
FOXO6	363.046	0.0678482	0.220303	0.308335	0.757827	0.918817
TBC1D7	149.687	0.0773417	0.218285	0.354695	0.722818	0.904556
LOC101928940	1.63065	-0.0453084	0.0600281	-1.00925	0.312856	NA
DOP1B	2683.48	-0.00650214	0.198046	-0.0328362	0.973805	0.992429
NPIPB12	12.825	-0.437857	0.222768	-2.00065	0.0454297	0.222753
CYP4X1	1186.52	-0.065393	0.148205	-0.441187	0.659078	0.877525
S100A14	5.68363	-0.14202	0.159372	-0.926123	0.354382	0.679723
LOC105369509	2.81154	-0.0409926	0.113534	-0.368587	0.712436	0.900092
LOC105369507	0	NA	NA	NA	NA	NA
LINC02763	0	NA	NA	NA	NA	NA
LINC02696	21.6394	0.768109	0.241712	3.18911	0.00142714	0.0211183
LINC02759	0	NA	NA	NA	NA	NA
LINC02753	0	NA	NA	NA	NA	NA
SEPTIN7-AS1	16.3397	0.0830977	0.211578	0.39142	0.695487	0.892298
HSH2D	4.95579	0.0628478	0.107766	0.596422	0.550893	0.818065
ZC3H13	5296.7	0.191872	0.231685	0.830741	0.40612	0.722439
PBX3	1726.74	0.211154	0.151483	1.39382	0.163372	0.461498
TMEM238L	0.543549	-0.0237309	0.0569488	-0.584203	0.559084	NA
MAJIN	0.898355	-0.061937	0.0869106	-0.725367	0.468227	NA
VANGL1	2592.19	-0.389892	0.121807	-3.20081	0.00137042	0.0206281
BCLAF1	13939.8	0.103354	0.224114	0.461828	0.644205	0.869011
SERPINI2	0.529741	-0.0173688	0.0604258	-0.267751	0.788891	NA
RPAIN	3206.42	0.103974	0.121031	0.859056	0.39031	0.710522
LOC100652768	30.8103	-0.119268	0.242357	-0.489631	0.624395	0.858461
GLIS3	269.217	0.196822	0.150961	1.30407	0.19221	0.502583
ZP1	4.10644	-0.114	0.110239	-1.19242	0.233096	0.552246
RNF214	1544.72	0.267482	0.129949	2.0584	0.0395518	0.204577
PTMA	44050	-0.389349	0.155823	-2.49868	0.0124655	0.096209
SH3RF3	1016.98	0.362654	0.197263	1.83917	0.0658906	0.278636
CTPS1	14801.4	-0.278338	0.120593	-2.30808	0.020995	0.135327
GPX7	9.77848	0.617111	0.21858	2.96396	0.00303708	0.0362467
ARHGEF38	3.12175	0.100291	0.154938	0.686957	0.49211	0.783987
BACE1-AS	118.091	0.135948	0.225031	0.605762	0.544673	0.813491
COMMD9	1430.14	0.385576	0.176147	2.18904	0.0285939	0.165569
DIO2	2.38908	-0.219532	0.145052	-1.62171	0.104866	NA
DSCAML1	5.58907	0.289454	0.180942	1.73334	0.0830346	0.317486
MRPL10	3840.24	-0.395151	0.138464	-2.85384	0.00431945	0.046422
GRB14	429.832	0.151291	0.159873	0.946079	0.344108	0.670664
CSDC2	15.4793	0.108386	0.206846	0.534357	0.593094	0.840474
KLHL20	1023.59	0.0834404	0.189961	0.43912	0.660575	0.878623
DYNLRB2	19.7647	0.0359611	0.234945	0.15284	0.878525	0.963006
RAET1L	1.33144	0.0284518	0.13613	0.213029	0.831304	NA
PTPRS	4448.97	0.223756	0.219173	1.0211	0.307206	0.63545
DDX46	9651.48	-0.0391528	0.241488	-0.16213	0.871204	0.96166
GPR162	141.32	0.198736	0.239798	0.831477	0.405704	0.722072
F7	0.427147	0.0359827	0.0576665	0.614959	0.538582	NA
SGO1	1373.34	-0.198143	0.22002	-0.900336	0.367942	0.691869
MYL6	11288.9	0.15112	0.186244	0.811435	0.417116	0.731357
CNPY3-GNMT	0.123883	-0.00895523	0.0567767	-0.170777	0.864399	NA
TGS1	1643.16	-0.08196	0.196877	-0.416211	0.677255	0.88557
LDAH	812.463	-0.469672	0.227024	-2.06874	0.0385701	0.201225
EVA1B	304.395	0.254008	0.20229	1.25702	0.208747	0.523057
SPR	1256.49	-0.201128	0.185625	-1.08377	0.278468	0.604769
CDKL2	364.384	-0.0266336	0.23489	-0.113268	0.909818	0.974826
STK35	2727.28	-0.146595	0.160475	-0.913569	0.360943	0.685982
ISM1	357.473	0.0372802	0.200082	0.186404	0.852128	0.955416
LOC100131626	4.20103	0.177045	0.169575	1.05911	0.289548	0.617027
VEPH1	27.2368	0.350314	0.241474	1.45875	0.144633	0.4318
LOC101929089	16.5906	0.26722	0.159787	1.92719	0.0539563	0.247335
TTC36	24.4523	0.337118	0.241552	1.3977	0.162204	0.459565
FCGR3A	0	NA	NA	NA	NA	NA
IFT46	1226.12	0.092818	0.183261	0.506607	0.61243	0.851576
SPATA7	217.364	0.397891	0.237541	1.67383	0.0941634	0.341765
EVA1C	206.425	-0.0431395	0.2172	-0.198836	0.842391	0.951056
PAXBP1	4767.1	-0.0105098	0.241415	-0.0435302	0.965279	0.990374
MIR4492	0	NA	NA	NA	NA	NA
SCG3	154.804	0.00895633	0.220597	0.0405012	0.967694	0.990915
CFAP20	2701.79	-0.327311	0.120555	-2.71503	0.00662704	0.0618694
TDP2	2516	0.112777	0.238538	0.472739	0.636399	0.86599
TRIM15	5.24077	0.108218	0.178401	0.629296	0.529155	0.805084
RPL23AP64	31.2738	-0.35987	0.235162	-1.52518	0.127214	0.4043
RNF126	4151.2	-0.29749	0.131721	-2.25848	0.0239156	0.147429
SKOR1	332.385	0.210695	0.201425	1.0468	0.29519	0.623279
MMP15	1190.95	0.60213	0.215887	2.79142	0.00524765	0.0530828
EEF1A2	2224.65	-0.176275	0.181374	-0.971987	0.331057	0.656778
ZZEF1	6750.4	0.314802	0.184335	1.70789	0.0876571	0.328087
TFPI	397.199	-0.312929	0.240511	-1.30387	0.192278	0.502583
ZBTB18	2753.24	-0.20774	0.139549	-1.48857	0.136602	0.419686
FAM151B	112.549	0.199849	0.227792	0.876818	0.380586	0.702756
KCTD1	1121.75	0.0231241	0.154099	0.150082	0.8807	0.964098
ACVRL1	66.7861	0.31523	0.241503	1.31792	0.187531	0.498019
PHF21A	1462.88	0.217641	0.128269	1.69687	0.0897206	0.332585
NCR3	3.81026	0.0127321	0.170119	0.0760222	0.939401	0.983201
GRK6	6195.47	-0.447355	0.14798	-3.02314	0.00250165	0.031763
TSPAN17	1670.75	-0.18253	0.175398	-1.04083	0.297954	0.626109
GPRC6A	1.08545	0.125148	0.096036	1.52623	0.126953	NA
SRGAP2	4029.05	0.252976	0.1531	1.65244	0.0984444	0.350552
CATIP	0.743299	-0.0396063	0.0585241	-0.728071	0.46657	NA
CYP4F3	9.25898	-0.0487643	0.205495	-0.235921	0.813494	0.939526
NR5A2	99.6437	0.201753	0.220059	0.91574	0.359803	0.684658
DPPA4	1.28171	0.0162862	0.0726932	0.219653	0.826141	NA
NAE1	5784.85	0.120682	0.239422	0.504081	0.614204	0.852713
POU3F3	937.35	-0.339024	0.150329	-2.25469	0.0241525	0.148485
RASSF3	2035.85	-0.0241728	0.149059	-0.162157	0.871182	0.96166
SNORD150	2.0033	0.0512259	0.0632958	1.2203	0.222352	NA
TOLLIP	1532.81	0.441151	0.155407	2.83895	0.00452627	0.0480034
ARHGEF26	492.373	0.320317	0.208369	1.53758	0.124152	0.398673
MOB3B	715.483	-0.284814	0.172742	-1.64875	0.0991992	0.351717
SOSTDC1	53.6418	-0.633425	0.239305	-2.65805	0.00785941	0.0693322
TACC3	9545.52	0.0503088	0.141205	0.356288	0.721625	0.904117
PLPP1	686.869	0.0982337	0.182481	0.538467	0.590255	0.838527
DRD4	22.4388	0.157957	0.240024	0.663525	0.506994	0.792967
GABRA1	0	NA	NA	NA	NA	NA
USP2-AS1	61.7922	0.159821	0.225938	0.70535	0.480593	0.775679
RDH16	24.356	-0.0717225	0.242198	-0.299101	0.764863	0.921809
SLC34A3	38.3181	0.631691	0.242334	2.6143	0.00894116	0.0760924
LOC102724301	0.752397	0.0371247	0.0824356	0.397341	0.691116	NA
SBK1	728.448	0.625653	0.201361	3.10902	0.00187708	0.0258078
FOCAD	3911.81	0.194411	0.145078	1.34011	0.180211	0.487154
PSIP1	5486.36	-0.00720393	0.235466	-0.0305915	0.975595	0.993034
PDGFRA	71.9613	0.406218	0.242349	1.68229	0.0925135	0.338934
MRE11	2532.59	0.210104	0.228835	0.918123	0.358554	0.683609
LOC105369532	0	NA	NA	NA	NA	NA
LOC101929227	1.81031	-0.00426454	0.134888	-0.0316681	0.974737	NA
LOC101929208	3.41667	-0.0618856	0.0810049	-0.920318	0.357407	0.682253
TBCEL	843.47	-0.295206	0.233838	-1.26223	0.206866	0.520794
NBPF19	325.008	-0.015443	0.197608	-0.0780836	0.937762	0.982602
ATP5F1D	4621.27	-0.137438	0.150019	-0.916172	0.359576	0.684391
SNX31	3.9259	-0.113131	0.153656	-0.732149	0.464077	0.764504
SPDYE16	0.620826	0.0181527	0.0627875	0.247651	0.804404	NA
TRIM31	0.284765	0.0299233	0.0569349	0.50181	0.615801	NA
LYRM4	1675.36	-0.00757128	0.125771	-0.0602016	0.951995	0.987256
FAM3D-AS1	0	NA	NA	NA	NA	NA
PCAT19	0.142382	0.0178096	0.0567767	0.313677	0.753766	NA
GPR1-AS	0	NA	NA	NA	NA	NA
MIR196A2	0.562293	-0.0393049	0.062072	-0.661262	0.508444	NA
SEMA4B	580.964	-0.186603	0.189333	-0.985928	0.324168	0.650314
FANCG	1860.2	-0.100429	0.16622	-0.604273	0.545662	0.814039
JHY	442.401	0.327765	0.143979	2.27621	0.0228332	0.142899
SPRY3	0.90139	-0.0740383	0.0929357	-0.802595	0.422209	NA
FAM120A	8542.02	-0.441571	0.153649	-2.87383	0.00405529	0.0444143
LOC341056	5.53105	-0.0572345	0.184589	-0.307357	0.758572	0.918915
SNORD14E	15.4718	-0.0881801	0.221992	-0.393371	0.694046	0.891745
SNORD14D	15.7741	-0.347497	0.231135	-1.52904	0.126254	0.402524
SNORD14C	10.4327	-0.39491	0.235763	-1.67573	0.0937916	0.340888
TM9SF1	2154.1	-0.435404	0.145772	-2.98687	0.00281845	0.0344907
IKZF4	613.207	0.231697	0.156117	1.48427	0.137737	0.42153
NR2C2	3808.96	-0.460667	0.156042	-2.952	0.00315719	0.0373842
SEMA7A	195.201	0.131915	0.196321	0.672354	0.501359	0.78879
FOXM1	9697.32	-0.18244	0.155729	-1.17155	0.241379	0.561925
VWA5A	76.677	0.744282	0.216258	3.44031	0.000581052	0.0110708
DUSP19	405.226	0.728261	0.207748	3.50423	0.000457936	0.00922654
OR8G1	0	NA	NA	NA	NA	NA
TGFBR1	1223.25	-0.337551	0.240839	-1.40274	0.160695	0.458083
MFHAS1	5640.44	0.469443	0.155987	3.00963	0.00261564	0.0327054
GPR50	3.96589	0.0477552	0.140729	0.32893	0.742208	0.911909
GNA12	2663.91	0.0365754	0.172355	0.212233	0.831925	0.946117
FNDC3A	2292.29	-0.0875111	0.242287	-0.361154	0.717984	0.902516
CAMK1G	20.6108	0.390071	0.212142	1.88571	0.0593336	0.261963
LOC101929340	29.0688	-0.0455896	0.24163	-0.188543	0.850451	0.954472
TMEM189	1340.28	0.201497	0.200806	1.00375	0.315501	0.64218
KLHL22	1071.93	-0.0885238	0.194248	-0.455866	0.648487	0.870922
LOC100507283	55.5148	0.28376	0.242193	1.16648	0.243419	0.565074
EIF3B	33786.6	-0.186686	0.127765	-1.46117	0.143969	0.430782
CDC42BPB	6929.15	0.153319	0.140202	1.09358	0.274138	0.600119
CEP152	840.065	0.0849941	0.235609	0.360695	0.718327	0.902674
EXOSC3	2274.17	-0.200896	0.159564	-1.2589	0.208067	0.522131
METTL9	6593.85	0.206649	0.168599	1.22564	0.220333	0.53719
PKNOX2-AS1	0.605657	0.00345586	0.0598229	0.0691099	0.944902	NA
NR1I2	2.20858	0.0380039	0.0976583	0.394746	0.693031	NA
MEAF6	5464.69	0.164478	0.120726	1.36241	0.173069	0.476467
STT3A-AS1	11.9161	-0.00907448	0.189633	-0.0478387	0.961845	0.989622
TSPAN10	232.123	0.343155	0.22925	1.49911	0.133846	0.415266
LSG1	4036.31	0.0804996	0.119577	0.673217	0.500809	0.78879
LIG3	4547.66	-0.55608	0.141463	-3.93089	8.4633e-05	0.00260863
BOD1L2	0	NA	NA	NA	NA	NA
IGF1R	4701.84	-0.111314	0.126594	-0.879316	0.37923	0.701432
KRT20	0.661923	-0.0346304	0.0799748	-0.461544	0.644408	NA
C1QTNF4	6.24485	0.171488	0.181568	0.964169	0.334961	0.661089
PDE4B	130.213	-0.450633	0.215853	-2.08534	0.0370382	0.195659
C17orf107	24.3936	0.0698215	0.226832	0.312373	0.754757	0.917299
TNFSF9	117.273	-0.264618	0.229374	-1.15431	0.248372	0.570278
UBR1	2103.4	-0.0227523	0.241701	-0.0941118	0.92502	0.97908
ZNF462	910.624	-0.431559	0.157488	-2.74054	0.00613387	0.0585647
CACTIN	1926.75	0.337941	0.151222	2.2348	0.0254306	0.153434
SCN11A	24.2645	0.094492	0.242115	0.388899	0.697351	0.89291
KLF6	1843.32	-0.536541	0.178187	-3.01061	0.00260723	0.0326557
EEF1A1	279510	0.128214	0.115409	1.11095	0.26659	0.591897
ENO2	3120.89	0.182913	0.198406	0.922042	0.356506	0.681668
GNB3	416.435	-0.157015	0.206326	-0.760466	0.446976	0.752713
UBA3	2863.47	0.233618	0.230054	1.01554	0.309848	0.637707
LINC01089	340.81	0.0472578	0.214901	0.219749	0.826067	0.944309
TEX36	3.54562	-0.415755	0.17966	-2.41227	0.0158535	0.113042
SLC66A1L	0.333883	0.0178096	0.0567767	0.313677	0.753766	NA
GSEC	47.4636	0.0669493	0.242358	0.27613	0.782448	0.928733
TNNT3	1.48309	-0.00634266	0.0693702	-0.0973837	0.922422	NA
REEP2	4659.53	0.259283	0.195834	1.32414	0.185456	0.494904
TPTE	0.290519	-0.0277734	0.0571035	-0.415737	0.677602	NA
DOCK1	3073.44	-0.247555	0.141614	-1.748	0.080464	0.312331
NFE2L3	639.628	-0.534517	0.153112	-3.48934	0.000484223	0.00965936
GTF2IRD2	9.47586	0.27629	0.197619	1.40001	0.161509	0.459391
LOC101929427	0.265837	0.0299233	0.0569349	0.485196	0.627537	NA
KIRREL3-AS2	0	NA	NA	NA	NA	NA
KIRREL3-AS3	0	NA	NA	NA	NA	NA
RIMS4	2235.32	0.345598	0.20829	1.6597	0.0969757	0.347648
SULT4A1	550.18	0.215988	0.176878	1.22154	0.221882	0.538787
CHAF1B	7080.19	-0.313644	0.170436	-1.84033	0.0657197	0.278274
POU2F3	3.852	-0.12537	0.17959	-0.704218	0.481297	0.776124
GGNBP2	1494.64	-0.035806	0.233138	-0.153536	0.877975	0.963006
LINC01205	0.344606	-0.0300633	0.0573245	-0.45907	0.646184	NA
NBAS	2954.6	0.559687	0.143863	3.89051	0.000100032	0.00300146
TIMM13	5369.67	-0.413592	0.1764	-2.34481	0.0190366	0.127661
IL21R	3.21143	0.00083373	0.143518	0.00572173	0.995435	0.998941
CCSER1	87.7768	-0.0603045	0.233218	-0.25731	0.796939	0.933387
LOC399975	129.791	-0.378064	0.239162	-1.58398	0.113199	0.378647
THBS2	12.1691	0.421077	0.223743	1.88798	0.0590292	0.261256
LGALS2	18.9391	-0.155685	0.23237	-0.672956	0.500975	0.78879
LINC01395	0.664593	0.041502	0.0583702	0.768403	0.442248	NA
SLCO5A1	645.479	-0.613013	0.150122	-4.08164	4.47193e-05	0.00164911
IGFALS	19.469	0.12658	0.234904	0.548337	0.58346	0.835964
HCK	0.256802	0.00309625	0.0569419	0.0653271	0.947914	NA
PYGB	4804.1	0.057232	0.160511	0.35658	0.721406	0.904117
HERC5	1963.61	0.339457	0.236863	1.43386	0.151613	0.44244
CACNB2	369.208	-0.224726	0.195085	-1.15109	0.249695	0.571868
PSG11	0.336061	-0.00378983	0.0572975	-0.0685408	0.945355	NA
RBPJ	4282.12	0.0978412	0.242253	0.403921	0.686271	0.887985
ENOSF1	2207.15	-0.406111	0.138656	-2.92866	0.00340428	0.0394038
ELF2	1381.49	-0.205635	0.22586	-0.910241	0.362695	0.687218
TGM5	1.52066	0.0668387	0.0769215	1.04145	0.297667	NA
TRIM41	3179	-0.0373144	0.140839	-0.264935	0.79106	0.931939
CLEC12A	0	NA	NA	NA	NA	NA
IFT74	981.967	0.227188	0.241962	0.939714	0.347364	0.673125
LINC00167	4.55831	-0.175101	0.147925	-1.22837	0.219308	0.535931
PSMG4	928.191	-0.212738	0.1335	-1.59366	0.111013	0.374879
LRRC8E	446.207	-0.419722	0.205977	-2.03894	0.0414563	0.211168
C2orf42	545.706	0.54081	0.165431	3.27002	0.00107539	0.0173569
PALLD	4018.24	-0.128014	0.119742	-1.06906	0.285043	0.612489
MMUT	2548.56	0.237609	0.237626	1.00013	0.317246	0.643923
NUP160	8027.5	0.173253	0.148093	1.16987	0.242053	0.563012
WWC3	0.600148	0.0296388	0.0774305	0.461053	0.644761	NA
LINC02551	2.30431	-0.0213642	0.143736	-0.148402	0.882025	NA
LOC103611081	360.694	0.236133	0.165559	1.42671	0.153663	0.445691
SNX19	4558.79	0.0506534	0.138158	0.366645	0.713883	0.901032
GALNT14	899.231	0.0210566	0.199596	0.105538	0.915949	0.976045
COL21A1	345.268	0.728538	0.195483	3.72446	0.000195731	0.00497383
LOC101929653	0	NA	NA	NA	NA	NA
OR51E2	52.9908	-0.110813	0.242221	-0.455152	0.649	0.870965
CDH23	338.262	-0.00770003	0.204525	-0.0376869	0.969937	0.991615
CHEK1	3310.67	-0.0115497	0.231295	-0.0499279	0.96018	0.988902
MIR4697HG	655.802	0.282351	0.196006	1.4413	0.149501	0.43911
HSPA8	106899	-0.227095	0.138709	-1.6372	0.101588	0.356622
NNAT	13.0039	-0.191615	0.227515	-0.854225	0.39298	0.711782
SCN4B	193.955	0.0341466	0.220358	0.154962	0.876851	0.9628
PPP1R42	6.63909	0.141559	0.210825	0.659148	0.509801	0.794718
ANTKMT	606.396	-0.318093	0.167243	-1.90236	0.0571246	0.256378
MRPL27	3051.58	0.205877	0.141295	1.45712	0.145083	0.432452
CCDC28B	1043.04	0.462042	0.222648	2.07702	0.0377993	0.19829
ILRUN	6621.57	0.122963	0.17018	0.722582	0.469937	0.768768
FHAD1	46.3524	0.141966	0.238483	0.597168	0.550395	0.817786
PRPF3	5252.33	0.175	0.120711	1.44974	0.147131	0.435693
LOC283177	1.8336	0.0149512	0.128742	0.11107	0.911561	NA
SYNGR1	1388.44	0.0903177	0.202354	0.446461	0.655265	0.875077
RFXANK	1476.04	-0.391443	0.149085	-2.62558	0.00865012	0.0744345
ADAM11	1236.34	-0.23927	0.227154	-1.05386	0.291949	0.619835
FAHD1	2170.22	0.338798	0.133188	2.54376	0.0109666	0.0875635
EIF5A2	462.54	-0.256729	0.241295	-1.06372	0.287455	0.615421
PROK1	6.73507	0.317495	0.193024	1.69257	0.0905382	0.334513
CDC26	248.473	0.0327821	0.197358	0.165995	0.868161	0.960622
CHMP1B	2516.35	0.0849486	0.122882	0.691304	0.489375	0.781636
GOPC	3044.47	-0.0618558	0.235391	-0.262743	0.792749	0.932539
ILVBL	2298.12	0.0570934	0.191162	0.298713	0.765159	0.922013
RPA1	15785.3	0.0897943	0.109359	0.821096	0.411591	0.726529
CBX5	11180.1	-0.317945	0.15849	-2.00613	0.0448425	0.221146
PCDHA2	0.387358	-0.0317844	0.0575741	-0.496004	0.619892	NA
PCDHA10	4.19239	-0.0561966	0.16671	-0.337903	0.735437	0.909241
CHMP6	824.757	-0.703447	0.137057	-5.13122	2.87876e-07	3.42667e-05
NIT2	1881.88	0.0760958	0.150266	0.506365	0.612601	0.851598
ZNF474	5.62318	-0.332374	0.195922	-1.72441	0.0846347	0.320892
TRIML2	7.1882	-0.103284	0.128315	-0.846313	0.397378	0.715329
CMPK2	9.987	0.00400809	0.225522	0.0177733	0.98582	0.99656
TUBA3E	1.68029	0.0235465	0.123514	0.204633	0.837859	NA
FUT2	16.3006	0.0701958	0.202485	0.349702	0.726562	0.905351
ZAN	2.68205	0.0676017	0.129951	0.523709	0.600481	NA
BCL3	119.745	0.158935	0.24235	0.658796	0.510026	0.794824
ARL5C	3.4415	0.3737	0.154756	3.20575	0.00134709	0.0203617
FAM9B	0	NA	NA	NA	NA	NA
PRELID2	644.079	-0.40831	0.181689	-2.24711	0.0246333	0.15033
AKR1C2	7.14978	0.381066	0.16141	2.97329	0.0029463	0.0355693
FAP	0.789823	0.0786293	0.0892928	0.860092	0.389738	NA
PARP3	210.39	-0.010289	0.23295	-0.0442212	0.964728	0.990316
SLC35D2	214.012	0.654119	0.219822	2.98194	0.00286428	0.0349922
PIGT	3801.73	0.128239	0.206701	0.620487	0.534937	0.80825
TRMT6	1304.2	-0.00860213	0.22881	-0.0375822	0.970021	0.991615
KLRF1	0.142382	0.0178096	0.0567767	0.313677	0.753766	NA
ITGA6	1945.37	-0.165313	0.173441	-0.953133	0.340523	0.667506
MFSD5	1532.89	0.155284	0.159245	0.975252	0.329435	0.654709
PAFAH1B3	2156.07	-0.0415911	0.172913	-0.240564	0.809893	0.938792
TLN2	1046.93	0.645188	0.206148	3.13111	0.00174145	0.0244628
TYMS	3841.75	-0.704447	0.149331	-4.71695	2.39409e-06	0.00017537
GH2	0.398756	0.0352558	0.0575617	0.597183	0.550385	NA
LRP6	2946.66	-0.463527	0.223112	-2.07819	0.037692	0.197899
SELENOS	3177.22	0.0979213	0.120449	0.81296	0.416241	0.730673
BBS10	1479.69	0.128077	0.239041	0.53569	0.592173	0.839775
NARS2	1810.47	-0.00679744	0.177105	-0.0383766	0.969387	0.991583
SUV39H2	2093.4	-0.21888	0.234007	-0.935351	0.349608	0.675075
KRT72	0	NA	NA	NA	NA	NA
PLG	0	NA	NA	NA	NA	NA
RDH5	22.657	0.214011	0.239984	0.892902	0.37191	0.694948
ADCK1	614.219	0.436354	0.209748	2.08198	0.0373444	0.196817
ZNF256	593.851	-0.455717	0.165288	-2.75577	0.00585543	0.0568665
CHST4	21.7982	-0.415372	0.232004	-1.83587	0.0663763	0.27968
LPCAT3	1469.06	-0.0956115	0.191098	-0.500438	0.616767	0.85393
FARP1	5401.01	-0.220841	0.190656	-1.15842	0.246694	0.568572
USP38	1881.16	-0.232896	0.234664	-0.992484	0.320961	0.647654
ZNF529	2962.52	-0.383317	0.149317	-2.56692	0.0102606	0.0836409
SGCB	1791.21	-0.270618	0.209753	-1.28996	0.197065	0.507363
SGCG	3.84961	0.366739	0.175651	2.17577	0.0295725	0.169001
LEP	0	NA	NA	NA	NA	NA
WASH8P	381.251	0.18763	0.192666	0.974545	0.329786	0.655092
LOC101929384	0.890239	0.0254386	0.0851182	0.293297	0.769295	NA
LOC102723544	0.0968396	-0.00895523	0.0567767	-0.151051	0.879935	NA
LARP6	1885.35	-0.322853	0.198384	-1.62773	0.103583	0.360358
C5orf22	3161.25	-0.351378	0.20576	-1.70765	0.087702	0.328087
VSTM4	551.247	0.453764	0.207012	2.1936	0.0282643	0.164539
TMEM273	1.17718	0.0195431	0.0939894	0.199106	0.84218	NA
CCDC77	1549.3	0.18244	0.208054	0.876709	0.380645	0.702756
SLC52A3	1.83701	0.204369	0.119965	2.2016	0.0276935	NA
SPRED1	1131.61	-0.42197	0.241938	-1.74778	0.0805028	0.312331
LOC105369595	0.284765	0.0299233	0.0569349	0.50181	0.615801	NA
F11-AS1	1.99378	0.0545801	0.0652625	1.26667	0.205275	NA
LINC01060	0	NA	NA	NA	NA	NA
D2HGDH	615.004	-0.153383	0.201619	-0.760828	0.44676	0.752593
PTDSS1	7490.29	-0.334293	0.124404	-2.68716	0.00720622	0.0654528
C9orf139	8.79108	-0.206668	0.218852	-0.947648	0.343309	0.669774
MPST	3293.63	0.0109487	0.191799	0.0570904	0.954473	0.987635
ANXA2P3	0.759008	-0.0598004	0.0711467	-0.904867	0.365536	NA
COLGALT1	6587.63	0.0479213	0.170458	0.281144	0.7786	0.927828
AMMECR1L	2454.9	-0.247972	0.12361	-2.0061	0.0448451	0.221146
LINC00942	4.55644	0.0264325	0.164331	0.164166	0.8696	0.961268
MIR3649	0	NA	NA	NA	NA	NA
PRODH2	1.44403	0.0473461	0.0747824	0.678509	0.497449	NA
POLR2K	3331.82	0.161199	0.178199	0.904533	0.365713	0.689934
SCAF1	7233	0.129388	0.200927	0.643998	0.519577	0.79972
MTMR4	4189.57	0.0423372	0.12048	0.351413	0.725278	0.905083
ZSWIM5	1117.74	0.645552	0.161947	3.98667	6.70084e-05	0.00221642
LINC00940	0.123883	-0.00895523	0.0567767	-0.170777	0.864399	NA
CACNA1C-IT2	0.427147	0.0359827	0.0576665	0.614959	0.538582	NA
CAPG	100.493	0.183901	0.20647	0.892539	0.372104	0.694948
HNF4A	1.16013	0.00974591	0.0707685	0.134905	0.892687	NA
TMEM263	2319.71	-0.248145	0.242203	-1.02579	0.304989	0.633617
ZNF331	1975.65	-0.144126	0.141337	-1.01965	0.307893	0.636344
PEX5	3178.97	-0.200223	0.156439	-1.27994	0.200566	0.51197
ACTR8	1456.18	-0.405468	0.130707	-3.1018	0.00192348	0.0262455
FBXL13	26.2972	0.139885	0.242221	0.575955	0.564645	0.824881
CD47	2866.27	-0.0829263	0.179538	-0.46184	0.644196	0.869011
MBD4	1248.48	0.11581	0.23301	0.496858	0.619289	0.855832
RPS6KA4	1209.58	0.1893	0.203896	0.928711	0.353039	0.67842
TNNT2	0.132919	0.0178096	0.0567767	0.313677	0.753766	NA
FGF22	34.2874	0.12014	0.236237	0.504056	0.614222	0.852713
NUDT4	1872.27	-0.784681	0.172077	-4.55907	5.13809e-06	0.000330831
ANKRD60	0	NA	NA	NA	NA	NA
HEPH	0.825902	0.0702591	0.0735319	1.07327	0.283151	NA
NR6A1	1166.48	0.272444	0.168755	1.61481	0.106352	0.365683
ST13	13425.7	-0.0729486	0.179377	-0.406668	0.684252	0.887404
PCOTH	26.3942	-0.02032	0.242228	-0.0842616	0.932848	0.981928
GRIN2C	86.9428	0.695763	0.241142	2.88303	0.00393873	0.0434533
TUBA4A	43.5792	0.253708	0.240638	1.06268	0.287928	0.615783
KLF13	151.085	0.0316122	0.237297	0.133345	0.89392	0.96924
USP46	2117.43	-0.19248	0.17031	-1.13002	0.258466	0.582223
ANAPC4	1286.02	0.0726724	0.239517	0.303315	0.76165	0.92049
CACNA1C-AS4	0	NA	NA	NA	NA	NA
CACNA1C-IT3	0.797511	0.0437048	0.05861	0.83555	0.403408	NA
CACNA1C-AS2	5.63974	0.0157964	0.172205	0.0891465	0.928966	0.980008
CACNA1C-AS1	1.59529	0.0395974	0.11358	0.335697	0.737099	NA
ITFG2-AS1	84.0517	-0.11073	0.220119	-0.502728	0.615155	0.853136
UGT1A6	0	NA	NA	NA	NA	NA
CCL5	0.423437	-0.0115474	0.0577238	-0.176653	0.859781	NA
EIF1AD	1567.96	0.215275	0.187784	1.14661	0.251542	0.574416
NFE2L1	10436.5	-0.165505	0.119512	-1.38484	0.166103	0.465832
PPP2R5D	5162.74	0.241638	0.186374	1.29663	0.19476	0.505112
TKFC	1458.21	-0.677853	0.141129	-4.80234	1.5682e-06	0.000122829
MYNN	902.884	-0.00017148	0.241108	-0.000710848	0.999433	0.999745
GSK3A	8335.41	-0.263349	0.163485	-1.6109	0.107202	0.36721
LOC100128253	20.5449	-0.284095	0.217234	-1.33804	0.180883	0.487737
LINC02417	1.523	-0.0709679	0.0944911	-1.04229	0.297277	NA
THCAT155	0.271774	-0.00895523	0.0567767	-0.170777	0.864399	NA
AR	27.5636	0.422207	0.239606	1.75713	0.0788962	0.309244
RYR2	1261.71	-0.00851687	0.220525	-0.038608	0.969203	0.991507
PIN4	2873.75	0.372397	0.159157	2.33966	0.0193013	0.128878
CCND2-AS1	26.7539	0.29017	0.23856	1.20966	0.226408	0.545019
C12orf4	1696.49	-0.010745	0.239606	-0.0448317	0.964241	0.990258
YBEY	1672.52	0.28644	0.177867	1.61072	0.107241	0.367276
MIR302C	0.265837	0.0299233	0.0569349	0.485196	0.627537	NA
KIF3A	2864.27	-0.0760179	0.229727	-0.330857	0.740752	0.911217
MOB1A	5049.05	-0.11968	0.227007	-0.527183	0.598066	0.843399
GRIK4	96.6058	0.139952	0.224366	0.625568	0.531599	0.807262
CD27-AS1	56.8771	0.565145	0.232939	2.42793	0.0151853	0.110325
IST1	5027.36	-0.00538984	0.132074	-0.0408102	0.967447	0.990799
MLXIPL	313.663	-0.248516	0.19224	-1.2933	0.195906	0.506288
GINS1	3186.34	-0.683483	0.160941	-4.2465	2.17132e-05	0.000981919
ID4	3256.16	0.175071	0.197022	0.888529	0.374256	0.696648
ICAM4	110.922	0.271524	0.241365	1.13157	0.257814	0.581698
SCARNA10	6.70582	-0.113857	0.217169	-0.5187	0.60397	0.84688
PKD2L2	16.359	0.137504	0.21128	0.66462	0.506294	0.792283
HMGA2	4432.22	-0.352584	0.209454	-1.68339	0.0922989	0.338664
C11orf68	843.503	0.472316	0.216572	2.18262	0.0290635	0.16736
EEF1AKMT1	621.482	-0.263928	0.215435	-1.22434	0.220823	0.537753
LOC730098	74.5681	0.272863	0.218143	1.25043	0.211143	0.525656
COX7A2L	3742.83	0.117466	0.153283	0.766381	0.44345	0.750502
TEP1	727.83	-0.137463	0.147352	-0.933072	0.350783	0.676548
KIF5A	532.442	0.469867	0.215527	2.18236	0.0290833	0.167421
SCARNA11	0	NA	NA	NA	NA	NA
ABCB7	3270.07	0.229792	0.133692	1.71878	0.0856552	0.32354
DHRS3	1052.33	-0.0887148	0.211973	-0.418649	0.675473	0.885299
GCM2	3.38028	0.228601	0.150811	1.71453	0.0864311	0.325452
TBRG4	5695.41	0.0876837	0.163542	0.536179	0.591835	0.839519
MAGI1	1615.62	-0.32867	0.166654	-1.97214	0.0485937	0.231797
KIF15	1105.9	0.0265474	0.240632	0.110277	0.912189	0.974826
FKBP2	0.813095	-0.0610952	0.0713369	-0.933805	0.350405	NA
ETV4	1498.35	-0.532985	0.242256	-2.21011	0.0270977	0.15996
MUCL3	0	NA	NA	NA	NA	NA
ASB17	0.592435	0.0164642	0.0621795	0.226688	0.820666	NA
PPM1A	1887.37	-0.0972967	0.234775	-0.414347	0.67862	0.88557
SUOX	1026.66	0.370598	0.163875	2.262	0.0236974	0.146434
ADAMTS10	79.5594	0.206083	0.242245	0.856022	0.391986	0.711138
GPD2	2477.18	-0.297483	0.242141	-1.23003	0.218687	0.535249
DGCR5	347.686	0.246766	0.219424	1.12587	0.260222	0.584507
KCNQ1OT1	222.365	0.0600284	0.231848	0.258471	0.796044	0.933067
ZNF806	0.142382	0.0178096	0.0567767	0.313677	0.753766	NA
PPRC1	9331.16	0.0827444	0.172309	0.480224	0.631068	0.862646
LOC105369632	27.2697	0.151177	0.240115	0.628061	0.529964	0.805903
RPL13P5	42.352	0.135622	0.241936	0.564687	0.572287	0.829486
DSTNP2	102.795	0.235592	0.210118	1.12256	0.261623	0.58603
MRPL45	1520.99	-0.203931	0.173502	-1.17549	0.239797	0.559957
ZNF397	1329.85	-0.00272262	0.146829	-0.0185423	0.985206	0.996293
RPF1	3854.97	-0.0971001	0.230485	-0.421248	0.673574	0.884396
C12orf57	2388.19	0.0203162	0.184252	0.110271	0.912195	0.974826
MIR200CHG	0.476265	0.0309912	0.0579207	0.613866	0.539304	NA
SCARNA12	143.236	0.13213	0.222268	0.593582	0.552792	0.818802
DFFB	942.109	-0.378084	0.167172	-2.26204	0.0236948	0.146434
DIABLO	1953.36	0.0844774	0.153405	0.550671	0.58186	0.835334
CHST7	280.187	-0.24468	0.200077	-1.22404	0.220939	0.537942
SEC22C	2754.05	0.0419292	0.148716	0.281953	0.777979	0.927638
C1RL-AS1	27.7922	0.947397	0.240349	3.98774	6.67061e-05	0.00221642
MFSD6	1058.11	0.0655068	0.179854	0.364269	0.715657	0.902012
METTL1	1210.82	-0.241286	0.139118	-1.73434	0.0828585	0.317063
ZFAND1	1195.15	-0.391208	0.237339	-1.64929	0.0990884	0.3516
C1orf115	1975.74	0.316426	0.195968	1.61505	0.106301	0.365576
ZNF385D	0	NA	NA	NA	NA	NA
ZNF668	943.206	0.104131	0.158269	0.658052	0.510505	0.795296
MECR	1347.49	-0.137808	0.185001	-0.745079	0.456224	0.758891
ZNF436	905.695	0.0121165	0.139087	0.0871167	0.930579	0.980889
TSC2	6107.38	0.458572	0.166797	2.74945	0.00596958	0.0575426
BBS4	1862.48	0.42318	0.130339	3.24653	0.00116822	0.0185246
FBXO28	5893.76	0.0666866	0.232543	0.286755	0.7743	0.925875
CTAGE8	0.132919	0.0178096	0.0567767	0.313677	0.753766	NA
ZNF18	615.823	0.232208	0.16888	1.37536	0.169021	0.470115
NUDT19	7200.48	-0.771734	0.170901	-4.51582	6.30723e-06	0.000389477
CTAGE1	0.0968396	-0.00895523	0.0567767	-0.151051	0.879935	NA
ZFPM1	616.815	0.119165	0.214465	0.556016	0.5782	0.833368
MRPS16	6364.54	-0.22459	0.12151	-1.84831	0.0645568	0.275348
HDDC2	4116.83	-0.448962	0.197177	-2.27695	0.0227895	0.142675
ZXDB	790.195	-0.608466	0.1702	-3.57487	0.000350398	0.00764878
ZXDA	260.57	-0.118591	0.160077	-0.740679	0.458888	0.76067
COL20A1	10.9026	-0.0332368	0.184542	-0.177439	0.859163	0.957962
CCDC50	2815.59	-0.620339	0.237872	-2.61472	0.00893014	0.0760343
KLK1	24.4602	-0.117715	0.21475	-0.556796	0.577667	0.833149
KISS1	0.0968396	-0.00895523	0.0567767	-0.151051	0.879935	NA
KCNS3	400.094	-0.331696	0.148349	-2.23554	0.0253817	0.153318
RHOQ	1446.81	-0.515654	0.239018	-2.1613	0.0306721	0.173314
CLIC4	8899.33	-0.339131	0.236194	-1.43675	0.150789	0.441088
CHMP2B	2486.81	-0.270071	0.236014	-1.14457	0.252386	0.575616
SPCS1	3215.87	-0.406007	0.127865	-3.17507	0.00149798	0.021822
NECAP1	2724.2	-0.252099	0.141103	-1.78649	0.0740199	0.298405
SPAAR	0.381604	0.0173167	0.0575004	0.270699	0.786623	NA
POU5F1P3	6.08514	0.000761207	0.147984	0.00501316	0.996	0.998941
FAM66C	197.662	0.954451	0.18581	5.13463	2.82697e-07	3.42667e-05
SLAMF7	3.25839	0.0797211	0.131014	0.612516	0.540197	0.810564
SAP130	3504.67	0.335565	0.164429	2.04089	0.0412622	0.210791
ABCB6	918.649	-0.390658	0.161259	-2.42274	0.0154038	0.110948
FAM86FP	310.335	-0.420956	0.181168	-2.32388	0.0201319	0.131782
LINC02449	39.8856	0.0966827	0.240195	0.406874	0.684101	0.887348
LINC00937	30.3314	-0.0344699	0.232734	-0.148001	0.882342	0.964955
MVP	350.829	0.910369	0.227205	4.01616	5.91546e-05	0.0020194
CLCN2	346.416	-0.537238	0.173166	-3.10266	0.00191792	0.0261893
MIR503	1.52066	0.0668387	0.0769215	1.04145	0.297667	NA
EMG1	4429.03	-0.235424	0.104346	-2.25617	0.0240601	0.148068
ABCC5	3251.54	0.467136	0.14628	3.19351	0.00140555	0.0208962
ELOVL2	1493.61	-0.42167	0.177599	-2.37378	0.017607	0.121342
TAF7L	14.6299	-0.405785	0.223068	-1.87337	0.061018	0.266216
CEP250	2842.06	0.230526	0.163029	1.41414	0.157321	0.452602
A2M-AS1	34.9704	-0.224624	0.242121	-0.934737	0.349924	0.67542
RCBTB2	262.988	0.115683	0.18752	0.616444	0.537601	0.809062
SPATA1	12.1438	-0.125544	0.217572	-0.5716	0.567593	0.826582
ACSM2A	0	NA	NA	NA	NA	NA
A2MP1	20.6677	-0.408242	0.206409	-2.03394	0.0419574	0.212709
LINC00987	88.1573	-0.218761	0.237223	-0.920797	0.357156	0.682152
LOC642846	898.522	-0.382562	0.154046	-2.4829	0.0130317	0.0990267
LINC02367	33.5423	0.338475	0.229307	1.47583	0.139989	0.42497
LOC101928030	1.04098	-0.0761893	0.0906028	-0.869353	0.384654	NA
LOC728715	133.396	-0.0126149	0.241122	-0.0521669	0.958396	0.988231
DDX12P	1104.77	-0.234262	0.164972	-1.41968	0.1557	0.44951
OVOS	151.399	0.0171252	0.242283	0.0704709	0.943819	0.985128
ACSL6	178.565	0.486876	0.199353	2.44048	0.0146678	0.10788
RHAG	4.07058	0.322531	0.154544	2.71273	0.00667311	0.0620435
LOC374443	122.915	-0.439974	0.205864	-2.13471	0.0327844	0.180127
LOC646588	14.3622	-0.184752	0.235971	-0.77315	0.439433	0.747384
ST6GALNAC6	1480.06	0.192303	0.219111	0.877986	0.379952	0.702246
SLC28A2	4.02367	-0.165021	0.132744	-1.51949	0.128639	0.406813
MTFMT	1225.24	0.131926	0.157274	0.838971	0.401485	0.718856
EIF3D	26094	-0.0656185	0.140687	-0.466419	0.640916	0.868165
PELI2	935.97	0.0545714	0.187187	0.291458	0.770701	0.925625
LINC02470	0.404693	0.00309625	0.0569419	0.0653271	0.947914	NA
CLEC12A-AS1	0.476265	0.0309912	0.0579207	0.613866	0.539304	NA
CECR2	1959.66	-0.235598	0.157095	-1.49987	0.133649	0.415084
RAB34	4103.84	-0.523398	0.151693	-3.45045	0.000559657	0.0107952
ELP3	3596.62	0.292647	0.184639	1.58515	0.112933	0.377927
PTPN22	5.42449	0.0579603	0.167986	0.337324	0.735872	0.909327
TRIM43	0.381604	0.0173167	0.0575004	0.270699	0.786623	NA
LAPTM5	12.5765	0.236121	0.214711	1.11494	0.264874	0.590048
DHX40	5860.19	0.262624	0.206677	1.2707	0.203836	0.516962
BFSP2	0.714568	0.0130788	0.0794972	0.184848	0.853348	NA
LINC02617	0.290519	-0.0277734	0.0571035	-0.415737	0.677602	NA
LOC101928100	287.447	-0.754489	0.204049	-3.69209	0.000222423	0.00544559
LBX2	20.3822	0.199941	0.238913	0.832821	0.404945	0.721698
HNRNPD	23753.6	-0.545569	0.130223	-4.18947	2.79602e-05	0.00116028
ZNF841	504.267	-0.3423	0.168751	-2.02761	0.0426005	0.214184
POLR3E	4887.19	-0.199586	0.127461	-1.56584	0.117386	0.386931
ADCY4	0.333883	0.0178096	0.0567767	0.313677	0.753766	NA
ARHGEF19	66.0662	0.276296	0.229261	1.20691	0.227467	0.546699
LINC02446	3.52988	-0.0387939	0.0976758	-0.398461	0.69029	0.88991
KLRA1P	228.518	-0.273974	0.233981	-1.17465	0.240136	0.560467
CCM2L	11.906	0.0390277	0.228675	0.172373	0.863145	0.959483
BTNL9	684.843	0.799507	0.195391	4.09216	4.27376e-05	0.00160643
CD22	5.2109	0.504116	0.193228	2.74734	0.00600817	0.0578177
PRH1-PRR4	9.19737	0.126444	0.209128	0.594769	0.551998	0.818528
FGF2	499.49	-0.384306	0.241948	-1.58992	0.111852	0.376106
CTRB1	1.3352	-0.00201667	0.0845801	-0.0259171	0.979323	NA
RTKN2	1212.91	0.0734529	0.242243	0.303136	0.761786	0.920508
CADM4	1064.16	0.234998	0.227015	1.03578	0.300307	0.629017
MARK2	3091.21	0.261662	0.172515	1.51686	0.129303	0.407787
LOC440084	0.239222	0.00529846	0.0569054	0.0848865	0.932352	NA
LINC01252	8.98801	0.175236	0.22803	0.774631	0.438558	0.747088
DSCC1	1493.4	-0.0630844	0.240774	-0.261931	0.793374	0.932539
ETS1	475.173	0.292025	0.168691	1.73153	0.0833568	0.318217
CHRNA4	102.095	0.369832	0.241738	1.54298	0.122836	0.396537
ACOXL	161.18	-0.0211378	0.218653	-0.0968528	0.922843	0.978648
CACNA1H	654.88	-0.215911	0.216675	-0.996954	0.318787	0.645353
RTN3	9802.38	-0.0264663	0.125215	-0.21137	0.832599	0.946232
CLYBL	252.481	0.0515977	0.212993	0.242615	0.808304	0.938379
GPRC5D-AS1	13.912	-0.209002	0.221726	-0.953578	0.340297	0.667498
LRP1	907.679	0.588943	0.238998	2.47283	0.0134046	0.101012
HTR7P1	301.163	0.0843824	0.194062	0.43515	0.663454	0.879652
POLR2C	5030.17	0.0253138	0.150517	0.168185	0.866438	0.960099
CCNB3	68.4949	0.328715	0.239707	1.36628	0.171851	0.474921
LRRC43	5.58984	0.0159528	0.20366	0.0799857	0.936249	0.982547
GRXCR2	0.581037	-0.0368019	0.0582173	-0.641958	0.5209	NA
TMPRSS4	0.829478	0.0679245	0.0853471	0.814973	0.415088	NA
GSG1	8.87591	0.0730152	0.182654	0.408325	0.683035	0.886889
LINC01559	0	NA	NA	NA	NA	NA
PPFIA1	4434.92	-0.0705217	0.108769	-0.648364	0.516749	0.798535
LPO	1.43237	0.0586521	0.0732401	0.940942	0.346735	NA
IQCH	169.583	0.0324741	0.195255	0.166211	0.867991	0.96058
CHI3L2	1.6197	0.0483385	0.0767312	0.673655	0.500531	NA
RPS19	63915.2	0.291556	0.179837	1.62127	0.10496	0.363244
SDCCAG8	501.263	-0.211661	0.21174	-0.998881	0.317852	0.644647
COG7	1853.18	0.220134	0.116791	1.8849	0.059444	0.26213
CFAP161	1.38602	0.119175	0.129173	1.0212	0.30716	NA
SOX7	556.571	-0.792677	0.187329	-4.23201	2.31616e-05	0.0010221
PAXIP1	4096.88	0.0420929	0.117197	0.35917	0.719468	0.90327
PROX1	354.164	-0.0585832	0.154382	-0.379333	0.704441	0.895507
VARS1	11845	-0.179899	0.17926	-1.0036	0.315571	0.64218
LINC01489	0	NA	NA	NA	NA	NA
PRRG4	859.557	-0.184269	0.158793	-1.16024	0.245952	0.567821
RPRD1A	4586.73	-0.430288	0.227	-1.89636	0.0579118	0.258253
LDHC	272.843	0.8226	0.187833	4.37369	1.22165e-05	0.000633334
HIRIP3	3890.11	0.0105777	0.151918	0.0696261	0.944491	0.985222
PARP14	760.107	-0.0695234	0.164182	-0.423342	0.672046	0.883929
TRAM2	2055.56	-0.374603	0.132343	-2.83055	0.00464681	0.0487673
EGR2	63.9623	0.692169	0.241177	2.89157	0.00383327	0.0427846
SKP1P2	0.193679	-0.019983	0.0568864	-0.306363	0.759328	NA
LINC02378	0	NA	NA	NA	NA	NA
PLK2	993.531	0.307815	0.216638	1.42047	0.15547	0.449098
RERGL	0	NA	NA	NA	NA	NA
NELL2	4635.05	-0.286087	0.159473	-1.79389	0.0728308	0.296252
CACNA1A	1.7972	-0.0994096	0.0876476	-1.52672	0.126831	NA
BAK1	2168.45	-0.169329	0.185562	-0.912661	0.361421	0.686077
WNT10B	331.892	-0.19104	0.20949	-0.912773	0.361362	0.686077
SEMA4D	1176.51	0.169783	0.189603	0.895737	0.370393	0.693812
SLC16A3	18.4664	0.473324	0.240005	1.98955	0.0466404	0.225995
KREMEN2	94.3295	-0.56069	0.241069	-2.33595	0.0194937	0.129621
NDUFA8	4163.39	0.236064	0.15186	1.55456	0.12005	0.392141
TM4SF1	0.991066	-0.0435319	0.0590463	-0.834513	0.403992	NA
OSBPL6	1801.93	0.0363836	0.181947	0.199936	0.841531	0.95073
SAMD7	0.132919	0.0178096	0.0567767	0.313677	0.753766	NA
SLCO1C1	0	NA	NA	NA	NA	NA
IQCN	51.3677	0.486395	0.242358	2.0295	0.0424069	0.213854
AHNAK	4577.17	-0.00961293	0.168169	-0.0571651	0.954414	0.987635
ERCC6	1119.91	0.186859	0.175471	1.06472	0.287003	0.614824
SGK2	8.58477	0.0873947	0.14535	0.631643	0.52762	0.804164
RHOT2	6594.82	-0.259744	0.123627	-2.10102	0.0356393	0.189821
RTCA	2458.43	-0.323294	0.209021	-1.54659	0.121963	0.394667
UCK2	6537.18	-0.660294	0.128071	-5.15558	2.52849e-07	3.15504e-05
MIR647	11.9317	0.198939	0.200873	0.992824	0.320796	0.647496
MIR645	0	NA	NA	NA	NA	NA
MIR623	0.284765	0.0299233	0.0569349	0.50181	0.615801	NA
AKAP1	5835.38	-0.013855	0.121644	-0.1139	0.909317	0.974618
TRIM39	30.8171	-0.430594	0.236485	-1.82023	0.0687246	0.28611
CMAS	4131.69	0.0458372	0.131572	0.348373	0.72756	0.905997
LOC105369691	2.98685	-0.231795	0.161951	-1.46031	0.144206	0.431189
LOC101928441	1.25739	-0.0194355	0.109771	-0.170442	0.864663	NA
ASCL2	0.193679	-0.019983	0.0568864	-0.306363	0.759328	NA
PPM1J	143.398	0.416974	0.231013	1.80917	0.0704245	0.290645
SPINK2	48.8989	0.571321	0.240077	2.39106	0.0167997	0.11763
ATOH1	33.1541	-0.0384982	0.236179	-0.163474	0.870145	0.961397
CYP46A1	18.5461	0.189815	0.23359	0.825165	0.409278	0.724436
SOX5-AS1	0.123883	-0.00895523	0.0567767	-0.170777	0.864399	NA
SIMC1	2432.65	-0.36316	0.134842	-2.69328	0.00707538	0.0646867
MAP1LC3C	3.10273	-0.0968641	0.177846	-0.554196	0.579444	0.834178
ZYG11A	1598.89	-0.380715	0.133448	-2.85289	0.00433234	0.0465193
SCEL	0.698738	0.0154475	0.0830243	0.154986	0.876832	NA
HDAC1	13143.5	0.0747743	0.141478	0.528527	0.597134	0.84261
GUCY2C	2.17308	0.213264	0.137047	1.68744	0.0915193	NA
RPL3L	34.2292	0.0963508	0.233988	0.411423	0.680763	0.886132
GABRE	4.2573	-0.0656294	0.194122	-0.34357	0.73117	0.907342
FUS	22318.1	-0.328956	0.133454	-2.46493	0.0137039	0.102584
DBNL	4980.62	-0.555833	0.126256	-4.4023	1.07108e-05	0.00056997
DYNLRB1	4843.32	0.167353	0.139441	1.20021	0.230056	0.549184
POGZ	6413.36	0.176076	0.139502	1.26222	0.206871	0.520794
ATP5MF-PTCD1	0.809386	-0.0121547	0.0640556	-0.185341	0.852962	NA
SH3BGR	86.1269	0.366684	0.242329	1.52036	0.128419	0.406489
NUF2	1699.62	-0.16394	0.241635	-0.678779	0.497278	0.786679
KCNT1	3.09798	0.0661865	0.106515	0.639128	0.52274	0.801211
LIPF	0.247766	-0.0237309	0.0569488	-0.36527	0.71491	NA
FGF12	158.854	-0.0748524	0.229126	-0.32606	0.744379	0.912749
LMNTD1	18.3567	-0.536297	0.23537	-2.31053	0.0208588	0.134882
RASSF8-AS1	193.33	0.0402028	0.165583	0.242801	0.80816	0.938327
C11orf91	6.67708	-0.312011	0.197654	-1.5982	0.109999	0.373329
NFYB	1651.07	-0.0841327	0.231614	-0.363149	0.716494	0.902386
NFRKB	4317.74	0.333379	0.173138	1.92564	0.0541488	0.247778
RFX7	1541.69	-0.0153663	0.239291	-0.0641956	0.948814	0.986093
NEDD8	2439.64	-0.0210133	0.11614	-0.180935	0.856419	0.957114
VWA1	235.566	0.0211849	0.207808	0.102056	0.918712	0.977322
SEC61A1	14235	0.13844	0.141169	0.980681	0.32675	0.652883
GNGT1	18.4853	-0.149619	0.203403	-0.729287	0.465826	0.765488
GJA3	1173.83	0.387077	0.163569	2.36685	0.0179403	0.122859
DR1	5242.24	-0.651141	0.221665	-2.93978	0.00328444	0.0385629
FYN	6157.69	-0.169434	0.14853	-1.14074	0.253978	0.577579
ARNTL2-AS1	1.56534	0.055218	0.108474	0.533329	0.593806	NA
CATSPER2	24.252	0.0059219	0.214142	0.027424	0.978122	0.99372
MLXIP	8086.3	0.232244	0.182302	1.27402	0.202655	0.51476
ARHGEF16	337.659	-0.187971	0.215616	-0.872848	0.382746	0.704524
ANXA2R	100.319	-0.0916514	0.217617	-0.420576	0.674065	0.884664
LOC729291	111.788	-0.0341514	0.223529	-0.15313	0.878296	0.963006
HTR3D	0	NA	NA	NA	NA	NA
ATG9A	4543.92	-0.197994	0.16646	-1.18951	0.23424	0.553238
GPR34	4.31019	0.0670264	0.17014	0.382954	0.701754	0.894431
LOC100506606	32.1688	0.345021	0.242124	1.41875	0.155973	0.450083
OVCH1-AS1	0.123883	-0.00895523	0.0567767	-0.170777	0.864399	NA
MSH5	1.85118	0.0120956	0.132586	0.087289	0.930442	NA
RPS27A	23243.4	0.00150114	0.168376	0.00891537	0.992887	0.998037
SPRYD7	1547.22	-0.3931	0.119192	-3.29797	0.000973875	0.0161803
HSF2	2433.08	0.0622547	0.237629	0.261939	0.793369	0.932539
GNE	3019.22	0.398142	0.17995	2.2128	0.0269114	0.159271
ARL6IP5	2376.8	-0.410672	0.198921	-2.06431	0.0389886	0.202649
RNASEH2A	4782.67	-0.254198	0.190346	-1.33558	0.181687	0.488449
FBXL5	1552.64	-0.0440809	0.223707	-0.196994	0.843832	0.951534
NOXA1	61.4029	-0.315633	0.242289	-1.30991	0.190227	0.500987
LOC645485	0	NA	NA	NA	NA	NA
CCDC38	9.72407	-0.294332	0.211909	-1.41075	0.158319	0.45446
DDX11-AS1	102.321	0.504137	0.213586	2.36269	0.018143	0.123825
SLCO2B1	0.0968396	-0.00895523	0.0567767	-0.151051	0.879935	NA
MCFD2	3650.9	-0.961081	0.165553	-5.80482	6.44345e-09	1.77728e-06
BSPH1	0	NA	NA	NA	NA	NA
SPON2	31.8029	-0.0230892	0.242347	-0.0959498	0.92356	0.97867
SEC24B	1956.32	-0.868537	0.228478	-3.80924	0.000139396	0.00379262
ZNF503	4890.86	0.552351	0.168053	3.28699	0.00101263	0.0166862
OMA1	1024.97	-0.160042	0.242282	-0.66051	0.508927	0.794275
OVOS2	106.637	-0.630849	0.236394	-2.67234	0.0075325	0.0675015
LINC02387	22.5288	-0.082334	0.217381	-0.381266	0.703006	0.894667
TMEM69	2401.84	0.250124	0.191217	1.30793	0.190897	0.501802
DENND5B-AS1	10.8248	0.369851	0.221197	1.68911	0.0911991	0.336131
KCNIP1	0.193679	-0.019983	0.0568864	-0.306363	0.759328	NA
IPO7	10428.9	-0.139172	0.238886	-0.583078	0.559841	0.822509
SPATA6L	33.9177	-0.0963895	0.240296	-0.398358	0.690366	0.88991
IMMT	8707.27	0.00286121	0.134443	0.0212815	0.983021	0.995621
SNW1	5168.94	0.116793	0.235349	0.496248	0.61972	0.855999
SERINC4	91.3236	-0.447042	0.235848	-1.88922	0.0588624	0.260773
TPST2	948.097	0.587119	0.162572	3.61188	0.000303981	0.00689213
HEXIM1	3011.97	-0.126368	0.208045	-0.607354	0.543616	0.812662
PSG3	0	NA	NA	NA	NA	NA
SSX3	0	NA	NA	NA	NA	NA
VCP	24040.6	-0.146449	0.138104	-1.06043	0.288947	0.616791
KCNQ1	20.4478	-0.187797	0.206764	-0.928094	0.353359	0.678672
VIPR2	20.8868	0.707428	0.228476	3.2411	0.00119069	0.0187332
RAB11FIP2	2069.61	-0.129289	0.239432	-0.540232	0.589037	0.83811
MELTF	489.402	-0.147161	0.240374	-0.613023	0.539861	0.810349
RPA2	6896.46	0.156767	0.123034	1.2742	0.202594	0.51472
DHX36	2706.92	0.0798908	0.242103	0.329975	0.741419	0.911569
RSPH3	637.441	-0.125495	0.15907	-0.788796	0.430232	0.740786
PFDN6	1665.43	-0.00943819	0.22228	-0.0424696	0.966124	0.990531
NR2E1	229.412	0.631402	0.208124	3.03453	0.00240911	0.0308971
MAP2K3	2673.19	-0.350852	0.157428	-2.22874	0.025831	0.154857
GRK5	635.301	-0.175304	0.162323	-1.07966	0.280294	0.607203
MORC1	0.381604	0.0173167	0.0575004	0.270699	0.786623	NA
HNRNPU	62334.7	-0.380041	0.183304	-2.07336	0.0381392	0.199379
HOXB7	1085.43	0.525297	0.158949	3.30474	0.000950635	0.0158963
ARHGAP35	4374.79	-0.00172915	0.19413	-0.00890786	0.992893	0.998037
GTF2A2	3420.3	-0.0211673	0.169233	-0.125069	0.900469	0.971444
AGFG1	4225.58	-0.131625	0.22729	-0.579071	0.562541	0.823919
ZNF91	535.379	-0.0113499	0.236304	-0.0479923	0.961722	0.989622
ZNF726	663.303	-0.0921395	0.186681	-0.493401	0.621729	0.857063
AQP11	81.4991	-0.149157	0.22964	-0.650084	0.515638	0.79766
LILRA5	0.229758	0.00529846	0.0569054	0.0848865	0.932352	NA
UCP3	49.4284	-0.379605	0.24235	-1.57225	0.115892	0.383894
LAX1	0	NA	NA	NA	NA	NA
CRYZL1	1093.05	-0.109481	0.202908	-0.539417	0.589599	0.83811
MTRNR2L1	0.532103	0.0408215	0.0793448	0.497683	0.618708	NA
OSBPL7	382.066	0.757397	0.195374	3.87982	0.000104533	0.00311072
NTN5	1.68131	-0.0116185	0.120026	-0.102823	0.918104	NA
PANX2	263.461	0.0995569	0.213848	0.466209	0.641066	0.868304
ZC3H12C	609.923	-0.0678953	0.238973	-0.283896	0.77649	0.92691
RGS14	294.691	0.353117	0.208252	1.6973	0.0896391	0.332585
MACROH2A1	15370.9	-0.932686	0.175252	-5.32267	1.02256e-07	1.59344e-05
TCHP	1657.05	0.18072	0.160818	1.12385	0.261075	0.585115
LINC02400	0	NA	NA	NA	NA	NA
KCNK7	7.14002	0.000417065	0.205195	0.00204465	0.998369	0.999473
CERT1	1765.96	0.407021	0.233921	1.74093	0.0816956	0.314828
YAF2	1021.1	-0.0865002	0.236855	-0.365061	0.715066	0.901546
AKAP5	278.409	-0.185656	0.241213	-0.76874	0.442047	0.749434
MIR7851	0.326598	-0.00461275	0.0572529	-0.0685408	0.945355	NA
A3GALT2	2.4318	-0.205303	0.130609	-1.83448	0.0665832	NA
IGLL1	0.478444	0.00795855	0.0585922	0.118423	0.905732	NA
TRPV1	725.851	0.379134	0.171915	2.20605	0.0273807	0.160885
PIGO	1896.06	-0.326913	0.167748	-1.94906	0.0512888	0.239691
MRPS36	724.915	-0.254148	0.164274	-1.54664	0.121951	0.394667
PNLIPRP1	58.166	0.221772	0.220273	1.00669	0.314082	0.641397
SLC41A2	926.855	-0.0999873	0.238734	-0.418622	0.675492	0.885299
LINC02402	0	NA	NA	NA	NA	NA
LINC02451	0.123883	-0.00895523	0.0567767	-0.170777	0.864399	NA
C16orf58	2855.1	0.0755769	0.148557	0.508773	0.610911	0.850671
ZNF367	1149.95	-0.379918	0.238347	-1.59495	0.110722	0.374729
SYCP3	40.8208	-0.300414	0.228466	-1.31386	0.188892	0.499366
FICD	404.03	-0.0634606	0.172939	-0.367009	0.713613	0.90084
WDR45	2528.09	-0.116844	0.144875	-0.80657	0.419914	0.734087
RGS13	0.417683	0.0363627	0.0581119	0.614491	0.538891	NA
ZP2	0.457766	0.00310144	0.0569849	0.0653832	0.947869	NA
DEK	15496.4	-0.0565174	0.237284	-0.238218	0.811712	0.938974
SCG2	10.7086	-0.269379	0.220527	-1.21374	0.224847	0.543073
FZD5	1026	-0.580182	0.138176	-4.1985	2.68688e-05	0.00112272
CXCR4	561.268	0.723531	0.160952	4.49388	6.99385e-06	0.00042606
PAX8	2.85759	0.128275	0.0975564	2.03227	0.0421263	0.213163
PTP4A1	9812.09	-0.667788	0.228354	-2.92849	0.00340615	0.0394038
MAGT1	10874.9	-0.199548	0.188161	-1.06052	0.288909	0.616791
PLEKHA8P1	197.388	0.529179	0.208498	2.53791	0.0111516	0.0887274
ZNF783	1671.33	0.219671	0.158472	1.38634	0.165644	0.465229
YIPF6	4205.42	0.0165533	0.201896	0.0819827	0.93466	0.982074
SLC19A1	5516.9	-0.378269	0.1371	-2.75912	0.00579567	0.056468
LINC00938	582.747	0.101102	0.140379	0.72018	0.471414	0.769276
PCMTD2	1084.69	0.0607345	0.18922	0.320896	0.748289	0.914769
WNT8B	122.743	0.0223972	0.240808	0.0933297	0.925642	0.979127
WNT5A	2612.67	-0.0451763	0.185588	-0.243393	0.807701	0.938242
SPATS2L	3035.51	0.0962261	0.14046	0.685058	0.493307	0.784524
KMT5B	1785.21	0.172728	0.234645	0.736046	0.461703	0.762328
KIF23	6338.57	-0.323066	0.242328	-1.33609	0.18152	0.488218
AP1S2	2424.25	-0.299923	0.238644	-1.26191	0.20698	0.520897
FAM189B	2155.86	-0.417163	0.161221	-2.58768	0.00966254	0.0801593
TMEM30A	3434.77	-0.312351	0.240587	-1.29944	0.193792	0.503704
CCDC25	2714.45	-0.0647908	0.191789	-0.337782	0.735527	0.909241
TACSTD2	1.9284	-0.0261211	0.0742176	-0.367741	0.713066	NA
SH2D1A	0	NA	NA	NA	NA	NA
LYN	1837.36	-0.7791	0.147359	-5.28657	1.24635e-07	1.81856e-05
LOC100288798	30.8819	0.816419	0.242162	3.41706	0.000633021	0.0117832
OTOL1	0	NA	NA	NA	NA	NA
SLCO1A2	0.333883	0.0178096	0.0567767	0.313677	0.753766	NA
PCED1B	29.4755	0.288216	0.240586	1.211	0.225896	0.544588
NIM1K	69.7999	0.434002	0.240586	1.8286	0.0674602	0.282982
LOC105369747	0	NA	NA	NA	NA	NA
LINC02156	0	NA	NA	NA	NA	NA
CYBC1	1421.34	0.285879	0.143172	1.99676	0.0458515	0.224081
PTPRK	1257.78	-0.306962	0.210559	-1.45751	0.144975	0.432272
NUDC	14673.3	-0.140801	0.116657	-1.20697	0.227444	0.546699
SULT1C4	5.99063	0.00535113	0.201845	0.0268903	0.978547	0.993887
CSTF3	2809.14	-0.34355	0.23597	-1.45666	0.145211	0.432599
CBFA2T2	1131.58	0.0241967	0.166126	0.145685	0.88417	0.965809
GDA	0.123883	-0.00895523	0.0567767	-0.170777	0.864399	NA
ZNF432	379.675	0.018436	0.234001	0.0787084	0.937265	0.982602
ODC1	21484.7	-0.710131	0.14136	-5.02358	5.07166e-07	5.42968e-05
NUBP1	1625.93	0.230806	0.138688	1.66435	0.0960423	0.345672
NMRAL1	10.5604	0.370744	0.231457	1.62095	0.105027	0.363334
TMEM106C	9823.24	-0.549289	0.152534	-3.60106	0.000316924	0.00713707
BEND3	1366.07	-0.223145	0.145016	-1.53871	0.123875	0.39829
LGALS9B	0	NA	NA	NA	NA	NA
TPSAB1	0.505059	0.0437308	0.0781409	0.512098	0.608582	NA
HAPLN1	0.867182	-0.0417045	0.0588087	-0.785075	0.43241	NA
CRHBP	0.666369	0.0355332	0.0639884	0.525431	0.599283	NA
ATF2	1180.35	-0.0574882	0.24196	-0.23751	0.812261	0.939417
CDIP1	473.1	-0.149524	0.190415	-0.785674	0.432059	0.741814
KIF9	226.522	-0.193674	0.215969	-0.895557	0.370489	0.69392
CNKSR3	2280.1	0.0354426	0.181906	0.194859	0.845504	0.952331
CALML6	3.19763	0.324752	0.172402	1.93037	0.0535614	0.245899
P4HA3	19.0447	0.216779	0.23926	0.918701	0.358252	0.683379
PCGF5	1964.88	-0.128781	0.240216	-0.536302	0.59175	0.839519
PHF24	51.7541	0.350751	0.239499	1.46882	0.141882	0.427702
SH3GLB1	4637.17	-0.0380276	0.200278	-0.189859	0.849419	0.954247
ZNF382	1105.77	-0.0671535	0.135174	-0.496823	0.619314	0.855832
GABRA4	0	NA	NA	NA	NA	NA
SERPINH1	3614.56	-0.0269662	0.147529	-0.182796	0.854958	0.956586
ZNF596	76.4362	-0.4276	0.240828	-1.77463	0.0759588	0.302914
LYSMD4	611.251	0.181146	0.156762	1.15584	0.247746	0.569564
NMBR	2.12847	0.16567	0.11482	1.7533	0.0795508	NA
ENPP5	165.686	0.118708	0.235479	0.503321	0.614739	0.852931
FAS	711.396	-0.0256059	0.240683	-0.106313	0.915334	0.975789
TLX1	1748.71	-0.259506	0.14706	-1.76477	0.0776016	0.30636
TFG	6507.96	-0.039977	0.136845	-0.292129	0.770188	0.925484
SPNS2	196.285	-0.462194	0.176332	-2.62141	0.00875667	0.0749453
MIR6505	0	NA	NA	NA	NA	NA
TLR6	39.8283	-0.149144	0.241206	-0.616582	0.53751	0.809062
EMC8	2455.53	-0.337041	0.16372	-2.05871	0.0395217	0.20448
ACP4	15.294	-0.239883	0.241363	-0.99503	0.319722	0.646317
DCST2	30.4577	0.138944	0.238577	0.579557	0.562213	0.823815
IL33	4.87361	-0.192936	0.174872	-1.09662	0.272809	0.598952
METAP2	12741.8	0.0672641	0.239665	0.280701	0.77894	0.927838
SNORA2C	1.5541	-0.00243894	0.134101	-0.0182365	0.98545	NA
MIR1291	0.427147	0.0359827	0.0576665	0.614959	0.538582	NA
SNORA2A	1.92201	0.0345541	0.111778	0.30666	0.759102	NA
SNORA2B	3.41638	-0.105142	0.155737	-0.681265	0.495704	0.785357
NOSIP	2943.07	0.229878	0.206028	1.11596	0.264438	0.589512
GPR141	0	NA	NA	NA	NA	NA
MIR4701	0.142382	0.0178096	0.0567767	0.313677	0.753766	NA
OBI1-AS1	9.43284	0.347364	0.197382	1.84064	0.0656749	0.27815
CLIC5	54.2635	-0.153232	0.219829	-0.698629	0.484784	0.779254
SLC43A2	184.165	-0.397119	0.209862	-1.8935	0.0582919	0.259305
FKBP11	1526.05	-0.166242	0.179715	-0.925189	0.354868	0.679934
DDN-AS1	20.2427	0.16719	0.241165	0.693441	0.488033	0.781068
TPP1	2578.41	0.488808	0.1768	2.76517	0.00568924	0.0557915
C4orf51	0.537612	0.0101342	0.0595006	0.2425	0.808393	NA
SAR1B	2949.56	-0.123924	0.225248	-0.550105	0.582248	0.835472
GPR61	9.72366	0.306903	0.168043	2.03568	0.0417821	0.212249
HMCN1	220.436	-0.100461	0.215289	-0.465921	0.641272	0.868346
MRFAP1	19209.7	-0.264167	0.172561	-1.53086	0.125804	0.401726
C16orf91	921.14	0.079731	0.137035	0.581863	0.560659	0.822975
TK2	590.314	0.468448	0.175174	2.67515	0.00746967	0.0671379
RBM41	1040.26	-0.0655157	0.232479	-0.281774	0.778117	0.92768
ZNF37A	1832.81	-0.0536741	0.242259	-0.221507	0.824698	0.944264
MAP1B	8406.06	-0.631735	0.220354	-2.86895	0.00411832	0.0449414
TMC7	432.566	-0.0997945	0.169017	-0.590541	0.554828	0.820005
EOLA1	755.81	0.116529	0.167643	0.695327	0.48685	0.780349
ATP2B2	9.78579	0.214817	0.167829	1.32455	0.18532	0.494761
POLA2	4202.44	-0.304051	0.154915	-1.96274	0.0496762	0.235101
SEPTIN5	7.46411	0.20067	0.205011	1.0151	0.31006	0.637926
DTNBP1	1673.84	0.136896	0.178543	0.766857	0.443167	0.750277
LOC101927267	77.1435	-0.114204	0.242232	-0.474177	0.635374	0.865319
DLGAP1	2.22351	-0.161073	0.130129	-1.35201	0.176372	NA
SFTPA1	0	NA	NA	NA	NA	NA
CCDC102B	27.0024	0.649996	0.242334	2.68746	0.0071997	0.0654265
GJB5	2.15449	0.0661097	0.123199	0.5392	0.589749	NA
BHMT	1.77205	0.068036	0.0975577	0.74818	0.454352	NA
SPATS2	3201.05	0.0677279	0.168975	0.40084	0.688538	0.889083
LOC100335030	44.0761	0.0661072	0.239413	0.274827	0.783449	0.9292
PRH1-TAS2R14	2.12451	-0.0710535	0.08017	-1.1133	0.265578	NA
LINC00336	2.12836	0.145367	0.148262	0.978867	0.327646	NA
SLC35E1	4872.04	-0.108437	0.139823	-0.775554	0.438013	0.746652
HAS3	244.284	0.552304	0.208055	2.65756	0.00787092	0.0693921
BARD1	1057.92	-0.155648	0.230842	-0.674043	0.500284	0.78864
URB2	6406.09	-0.0916835	0.133694	-0.685785	0.492849	0.784357
CPNE5	19.5166	0.482457	0.232348	2.12609	0.0334959	0.182653
CD274	12.8825	0.0152786	0.225202	0.0673334	0.946316	0.985578
BCDIN3D-AS1	88.888	-0.11572	0.220185	-0.525359	0.599334	0.844134
ASGR2	0.123883	-0.00895523	0.0567767	-0.170777	0.864399	NA
LINC02395	0.408219	0.0356865	0.0577419	0.604808	0.545306	NA
FIBCD1	81.7793	0.958884	0.242358	4.04795	5.16683e-05	0.00184386
DAB2	951.48	0.0917836	0.15584	0.58902	0.555848	0.820098
TRADD	294.474	0.00337097	0.219542	0.0153762	0.987732	0.997379
ZNF705G	0.381604	0.0173167	0.0575004	0.270699	0.786623	NA
CLEC16A	2633.15	0.516107	0.139778	3.69248	0.000222076	0.00544448
CCN2	107.968	-0.195717	0.242333	-0.805088	0.420769	0.734927
LDLRAD1	0.937041	-0.0147432	0.090431	-0.145032	0.884686	NA
UNKL	1509.23	-0.639373	0.19712	-3.24323	0.00118184	0.0186589
NEU3	1518.47	-0.0612728	0.148934	-0.41144	0.68075	0.886132
TAF9	421.914	0.314966	0.239449	1.31496	0.188525	0.499192
LOXL1-AS1	323.984	0.130773	0.209125	0.626015	0.531305	0.806993
BCL2L1	889.577	0.118966	0.194494	0.611914	0.540594	0.810959
ACAD11	18.306	-0.343912	0.242344	-1.42137	0.155208	0.448735
EOGT	465.775	-0.0441713	0.191955	-0.229967	0.818117	0.941555
GDPD2	2.40164	-0.13171	0.152885	-0.850426	0.395088	NA
AHDC1	872.356	0.374465	0.218702	1.71346	0.0866276	0.325599
MIRLET7D	17.9607	-0.445999	0.211415	-2.187	0.0287424	0.16604
FAM238C	162.178	0.465099	0.237788	1.95364	0.0507444	0.238287
ARMCX4	426.19	0.368517	0.18064	2.03922	0.0414278	0.211168
CEP76	850.147	-0.0955115	0.177179	-0.538901	0.589955	0.838299
KCNC3	213.035	0.0594179	0.221221	0.268694	0.788165	0.931316
BICRAL	661.124	-0.319383	0.161378	-1.97937	0.047774	0.229826
MIR1293	0	NA	NA	NA	NA	NA
FHL2	990.325	-0.00959087	0.121273	-0.0790855	0.936965	0.982602
TMEM179	1.24624	0.0644973	0.091527	0.72402	0.469054	NA
NVL	6475.61	-0.0179035	0.129587	-0.138155	0.890118	0.967283
ALDOA	4000.29	-0.128468	0.16739	-0.767449	0.442814	0.750117
HMGCS2	0.265837	0.0299233	0.0569349	0.485196	0.627537	NA
EME1	2223.5	0.177491	0.133993	1.32471	0.185269	0.494761
GIT1	5741.34	-0.0467069	0.180933	-0.258159	0.796284	0.933125
ATP4A	14.159	0.0689811	0.208928	0.335971	0.736893	0.909765
PREPL	2539.26	-0.103325	0.24235	-0.426344	0.669857	0.883297
KCNH2	673.4	0.183357	0.241797	0.759333	0.447653	0.753154
SCARF2	152.096	-0.229212	0.240829	-0.954997	0.339579	0.666378
POM121	4672.25	-0.658329	0.133913	-4.91602	8.8322e-07	8.15311e-05
CLDN10	27.4472	-0.704473	0.241843	-2.90081	0.00372196	0.0420268
ASIC4	20.5597	0.301373	0.23419	1.30607	0.191529	0.502441
CDC42EP3	984.1	0.0184816	0.148085	0.124817	0.900668	0.971444
SP110	431.721	0.034271	0.181917	0.188308	0.850635	0.954512
EPS8L3	0.495533	-0.0345271	0.057941	-0.578712	0.562784	NA
OXGR1	30.4283	0.515819	0.242232	2.1214	0.0338881	0.184278
SIRPG	0	NA	NA	NA	NA	NA
LIN7B	186.186	0.230675	0.223193	1.03546	0.300453	0.629177
SNORD133	5.5195	-0.257927	0.178681	-1.46624	0.142582	0.428529
KCNK13	65.2391	0.568232	0.240822	2.38061	0.0172842	0.119725
IL20	0.672123	-0.00615094	0.0637239	-0.0797082	0.936469	NA
SERPINA9	0.398756	0.0352558	0.0575617	0.597183	0.550385	NA
S100A13	1175.7	0.419345	0.147158	2.84957	0.00437787	0.0467176
IL12RB2	415.51	-0.101366	0.176419	-0.574887	0.565368	0.825518
ARL6IP6	1632.58	-0.552007	0.18429	-2.99482	0.00274605	0.0337988
CNPY2	5208.2	-0.33383	0.120114	-2.77927	0.00544817	0.0541614
IL6ST	2324.26	0.0127241	0.219021	0.0580853	0.953681	0.987635
FAXC	1370.42	-0.379392	0.145788	-2.60205	0.00926688	0.078093
KLHL32	100.589	0.423941	0.23453	1.80693	0.0707724	0.291616
PRAM1	14.6939	0.161681	0.236097	0.686977	0.492097	0.783987
ZRANB3	515.296	-0.0404358	0.242346	-0.166691	0.867613	0.960399
AP1G2	819.659	-0.122283	0.151573	-0.806928	0.419708	0.734011
ECI2-DT	7.69744	0.211199	0.156214	1.462	0.14374	0.430358
GIN1	481.078	0.31605	0.24234	1.30509	0.191862	0.502503
CDC25C	1998.18	0.156053	0.119642	1.30436	0.192111	0.502583
IGSF10	81.4954	0.161157	0.242287	0.662147	0.507877	0.793525
PELI3	367.195	-0.336716	0.224257	-1.50364	0.132673	0.413373
PRSS3	1.89744	0.0403819	0.145202	0.286363	0.7746	NA
GTSF1L	0	NA	NA	NA	NA	NA
TTPAL	1694.86	0.207653	0.147505	1.40784	0.159177	0.456173
KCNS1	16.1756	0.0968912	0.205089	0.479261	0.631753	0.863237
LRRC66	34.9436	-0.249097	0.24137	-1.02701	0.304416	0.633007
H2BC18	15.2901	0.123124	0.220388	0.552806	0.580397	0.834747
VGLL3	571.322	0.0643296	0.237649	0.270478	0.786793	0.930597
ZEB2-AS1	3.31023	-0.0896417	0.173335	-0.508616	0.611021	0.850671
LINC00941	27.4183	-0.210115	0.236131	-0.905581	0.365158	0.689611
PTCRA	2.22311	0.131585	0.103283	1.60882	0.107656	NA
TOP1	8057.02	-0.54456	0.234242	-2.32818	0.0199024	0.131278
CYP2W1	18.9592	0.168661	0.235072	0.72531	0.468262	0.767444
TTC19	5550.49	-0.267855	0.134412	-1.99281	0.0462822	0.225103
GRASP-AS1	13.2007	-0.192041	0.232369	-0.83152	0.40568	0.722072
BIRC6	3961.14	-0.180633	0.239553	-0.754988	0.450256	0.754584
DNASE1	696.883	0.466422	0.169575	2.75147	0.00593285	0.0573447
OR7E47P	0	NA	NA	NA	NA	NA
MYOF	306.801	0.217073	0.238721	0.90854	0.363593	0.688414
ARHGAP23	184.9	0.908379	0.222404	4.09441	4.23247e-05	0.00159871
LINC00592	0	NA	NA	NA	NA	NA
KRT7-AS	0	NA	NA	NA	NA	NA
KRT87P	0	NA	NA	NA	NA	NA
ATXN10	9852.23	0.0396502	0.120392	0.329345	0.741895	0.911896
GSDMB	369.485	0.319623	0.168121	1.90147	0.0572411	0.256543
ZCCHC7	1082.48	0.0507817	0.231174	0.219581	0.826198	0.944309
PCNX3	4094.42	-0.158169	0.157632	-1.00346	0.31564	0.642219
SLC8B1	279.597	0.203556	0.200091	1.01851	0.308437	0.636904
ATP6AP1L	245.062	0.307218	0.191843	1.60167	0.10923	0.371817
FBXL6	888.935	-0.064938	0.156533	-0.41489	0.678223	0.88557
KRT73-AS1	0	NA	NA	NA	NA	NA
ACP2	1167.23	-0.194731	0.155246	-1.25451	0.209656	0.524378
VASH1	1431.47	0.0749636	0.205843	0.364276	0.715652	0.902012
E2F4	4285.25	-0.293778	0.149616	-1.96363	0.0495731	0.234859
SIN3B	5228.4	0.199231	0.144963	1.3744	0.169317	0.470577
TTC5	1366.25	-0.0390947	0.135451	-0.288648	0.772851	0.925819
MOAP1	95.9623	0.0630891	0.225955	0.279919	0.77954	0.928073
MAGEF1	3068.96	-0.216764	0.106506	-2.03518	0.0418323	0.212366
ZNF608	2176.61	0.28281	0.18891	1.49697	0.134401	0.416106
MYL1	0.985328	0.0192902	0.0836595	0.270409	0.786846	NA
LOC283335	108.508	-0.660406	0.204471	-3.22805	0.00124638	0.0192248
ADGRG7	0	NA	NA	NA	NA	NA
DNAJB13	16.1745	0.146135	0.204997	0.730117	0.465319	0.76516
RIPK4	1225.56	0.0266281	0.234585	0.113561	0.909585	0.974746
GDF3	0	NA	NA	NA	NA	NA
C5orf58	0.711911	0.0422581	0.0584543	0.79235	0.428157	NA
CDK15	43.7292	-0.661195	0.23227	-2.84022	0.00450819	0.0478861
NRBP1	4688.1	0.170147	0.170714	0.996731	0.318895	0.645388
NR1D1	373.401	0.461484	0.211449	2.18407	0.028957	0.166971
SIVA1	4577.27	-0.00236201	0.171114	-0.0138046	0.988986	0.997643
RELN	47.6308	1.94541	0.240622	7.81219	5.62024e-15	1.69478e-11
PAPSS1	2731.96	-0.597128	0.170113	-3.50981	0.000448434	0.00913683
ITSN2	1371.85	-0.10703	0.240821	-0.444323	0.656809	0.87606
SIAH1	598.415	-0.0570726	0.148274	-0.384951	0.700274	0.894332
SLC20A1	5180.58	-0.646094	0.163095	-3.9614	7.45126e-05	0.002407
ADM2	1.70068	-0.0010988	0.121394	-0.00865479	0.993095	NA
UBAP2	5191.71	0.342606	0.153547	2.23133	0.0256595	0.154136
PIANP	104.478	0.451017	0.240122	1.90248	0.0571087	0.256378
MITF	319.731	-0.386121	0.235207	-1.64022	0.10096	0.355581
HS3ST6	0.93043	0.0442758	0.0589044	0.892463	0.372145	NA
CARM1	5028.43	-0.377917	0.187677	-2.01388	0.0440219	0.218635
MYL12A	2558.78	0.145184	0.213001	0.681525	0.49554	0.785357
LOC100652999	2.42189	-0.105184	0.111568	-1.11577	0.264521	NA
HPCAL4	117.502	0.0863916	0.228499	0.378482	0.705073	0.895604
EHBP1	1533.13	0.0703269	0.241891	0.290663	0.771309	0.925819
TEX49	0.655557	0.0317548	0.0641292	0.481058	0.630475	NA
NSUN6	863.041	-0.0420547	0.21906	-0.191888	0.84783	0.953368
MTMR1	4495.14	-0.0149707	0.104258	-0.143593	0.885822	0.966075
HOXC13-AS	94.4236	-0.117415	0.213923	-0.547646	0.583935	0.836312
ABCC8	117.836	0.994762	0.237942	4.2037	2.6259e-05	0.00111257
H2BC5	370.871	0.759162	0.224766	3.37716	0.000732381	0.0131458
HOXC-AS2	187.502	0.0356532	0.214068	0.166747	0.867569	0.960399
HOXC-AS1	218.396	0.64093	0.212801	3.01631	0.00255873	0.0322615
REEP4	2561	-0.279124	0.202269	-1.38025	0.167509	0.468284
NBPF26	65.6864	-0.00434068	0.21106	-0.0205385	0.983614	0.995775
PIK3R5	80.2045	0.000698767	0.239085	0.00293576	0.997658	0.9994
FLJ12825	60.5286	-0.102169	0.212489	-0.480787	0.630668	0.862552
LOC100240735	104.78	-0.16661	0.229006	-0.729163	0.465902	0.765488
LOC100240734	19.0219	0.079276	0.241305	0.329197	0.742007	0.911909
LINC02381	2143.94	-0.230147	0.177132	-1.29947	0.193783	0.503704
CCL28	1.24847	-0.13734	0.102643	-1.57657	0.114895	NA
IGF2	29.7608	0.0920539	0.224965	0.414823	0.678272	0.88557
HSPG2	542.64	-0.953179	0.220702	-4.32324	1.53754e-05	0.000755941
RAD54L2	2303.29	-0.361036	0.157071	-2.29859	0.0215282	0.137441
RPS20	26359.4	0.335669	0.139483	2.40655	0.0161041	0.114263
SCAT2	64.0284	-0.356334	0.240922	-1.47625	0.139877	0.424845
CACNA1F	3.07336	0.26646	0.166836	1.67926	0.0931014	0.339851
ENPP2	271.998	0.168228	0.157711	1.06642	0.286234	0.614043
ADH4	0	NA	NA	NA	NA	NA
LOC102724050	1.82654	-0.0143502	0.134596	-0.106905	0.914864	NA
MYC	8075.64	-0.541034	0.175361	-3.08547	0.00203233	0.027441
SLC44A5	923.844	-0.122852	0.23836	-0.515188	0.606422	0.848013
PALD1	1972.35	-0.818572	0.17845	-4.58753	4.48521e-06	0.000294025
MRPL41	3760.66	0.180282	0.150858	1.1951	0.23205	0.551416
MRPS6	2904.82	0.270108	0.143562	1.88156	0.0598953	0.263115
LAT2	59.4779	0.172944	0.240411	0.722098	0.470234	0.768852
SPANXB1	2.25229	0.0657354	0.10475	0.642094	0.520812	NA
NDUFA5	4281.61	0.296953	0.239008	1.24323	0.213782	0.52884
TAF11	3190.48	0.326117	0.125744	2.59344	0.00950223	0.0793739
TAF7	8415.09	0.108368	0.181003	0.598692	0.549379	0.8167
TAF6	3536.74	0.318725	0.188211	1.69366	0.0903299	0.334084
C17orf58	1837.69	-0.0208028	0.134358	-0.154838	0.876949	0.9628
ADAM9	1680.12	-0.463635	0.241011	-1.93714	0.0527286	0.243683
LINC00639	0	NA	NA	NA	NA	NA
ANXA9	242.981	0.47491	0.23925	1.99227	0.0463414	0.225282
FAM50A	5350.14	0.157968	0.166493	0.94884	0.342702	0.669384
TMEM170A	1423.36	-0.289454	0.144087	-2.00902	0.0445355	0.220248
UBALD1	2212.63	-0.340873	0.139208	-2.44866	0.014339	0.105935
JCHAIN	1.71079	0.133695	0.10544	1.49333	0.13535	NA
SPATA4	11.6784	-0.108542	0.217119	-0.497703	0.618693	0.855389
BLOC1S1-RDH5	14.7892	0.202596	0.235131	0.86517	0.386946	0.707991
GALP	0	NA	NA	NA	NA	NA
SYN2	426.987	0.0535232	0.166384	0.32182	0.747589	0.914236
SARNP	3916.25	0.172449	0.234075	0.736754	0.461272	0.762243
TMEM198B	505.69	0.257505	0.163239	1.57785	0.1146	0.3815
FBXL14	2489	-0.597241	0.134032	-4.45561	8.36532e-06	0.000480488
DDX11	5053.46	-0.136188	0.139309	-0.977622	0.328262	0.654002
PYM1	1315.43	-0.101064	0.133077	-0.759455	0.44758	0.753154
GREM1	3.59905	0.000869418	0.0999497	0.00864901	0.993099	0.998037
RIPOR2	35.722	0.434939	0.203474	2.28873	0.0220951	0.140023
CD101	95.5695	-0.556694	0.217221	-2.56572	0.0102963	0.0838018
DMRTB1	0.333883	0.0178096	0.0567767	0.313677	0.753766	NA
DDX43	1.53701	-0.0845466	0.118733	-0.70567	0.480393	NA
CYSLTR2	0.142382	0.0178096	0.0567767	0.313677	0.753766	NA
MAD1L1	1830.66	0.0355352	0.14252	0.249355	0.803086	0.936287
CALB1	6.22068	0.293927	0.194161	1.51028	0.130971	0.410599
ATP5MC3	11027.6	-0.153558	0.122625	-1.25227	0.210473	0.524923
KCNQ3	3.2398	0.094566	0.1281	0.78533	0.43226	0.742019
NCAPG2	9814.81	-0.192016	0.156675	-1.22555	0.220369	0.537206
LOC105369781	4.53605	0.0458033	0.170724	0.261429	0.793762	0.93266
FGFR1OP	2249.92	-0.071084	0.195647	-0.363275	0.7164	0.902382
GABRR1	4.08894	0.476781	0.174526	3.04808	0.00230311	0.0299489
CNBD2	16.6104	-0.405344	0.24147	-1.67974	0.0930082	0.339685
HIPK4	6.8957	0.0797334	0.193423	0.411316	0.680841	0.886132
SLFN13	57.3052	-0.557111	0.230316	-2.40754	0.0160606	0.113999
TEKT5	14.3826	0.752454	0.240234	3.14235	0.001676	0.0236905
RBM39	9866.09	-0.0686718	0.237512	-0.289126	0.772485	0.925819
ATF7IP	4902.35	0.0278186	0.148604	0.187193	0.851509	0.954949
ZNF641	876.887	-0.0438189	0.150724	-0.29076	0.771235	0.925819
SAMD4B	9704.95	0.0125313	0.188645	0.0664301	0.947035	0.985578
CLDND1	2644.83	-0.140838	0.234589	-0.600314	0.548297	0.816086
RASGRP4	11.9811	-0.123227	0.229835	-0.541708	0.58802	0.837886
GPR33	0.543549	-0.0237309	0.0569488	-0.584203	0.559084	NA
TUBB3	900.072	0.420563	0.192235	2.18821	0.0286543	0.165743
LPAR3	555.828	-0.0473672	0.236576	-0.200386	0.841179	0.95073
CBLN1	118.377	0.64461	0.230094	2.79448	0.0051984	0.0528694
SNPH	489.64	0.119812	0.214418	0.559217	0.576013	0.832147
DMPK	2065.52	0.0995283	0.153096	0.650162	0.515588	0.79766
IL37	0.870147	-0.0568923	0.0857856	-0.673115	0.500874	NA
POLR2M	101.929	-0.112007	0.227725	-0.491006	0.623422	0.857775
GORASP2	6327.68	-0.36057	0.148897	-2.42154	0.0154548	0.111227
DDIT4	3326.58	-0.734307	0.223688	-3.2871	0.00101224	0.0166862
NPAP1	0	NA	NA	NA	NA	NA
PCDHGA10	10.8298	0.151402	0.224798	0.670617	0.502464	0.789272
KIAA1324L	675.062	0.162483	0.18295	0.887923	0.374582	0.696825
EIF4B	27568.8	-0.249208	0.142559	-1.74811	0.0804458	0.312331
STAP1	3.37286	0.213695	0.162257	1.35559	0.175228	0.478914
CYB561D1	512.251	0.327928	0.173372	1.89182	0.0585152	0.259842
NEIL1	768.38	0.0425204	0.179339	0.237052	0.812617	0.93951
PPP1R3B	1109.78	0.379485	0.19599	1.93672	0.0527795	0.243794
WFDC12	0.0968396	-0.00895523	0.0567767	-0.151051	0.879935	NA
TMEM131	2779.71	0.0903233	0.127566	0.708024	0.478931	0.774309
LRRC8B	1209.45	-0.703468	0.230732	-3.05282	0.00226704	0.0296798
KCTD2	2481.12	0.166004	0.168467	0.985488	0.324385	0.650603
SNORA105C	6.78431	-0.106136	0.150662	-0.70344	0.481781	0.776282
RSPO4	12.91	0.597349	0.239182	2.49172	0.0127127	0.0975864
MEOX1	30.2061	0.290385	0.232952	1.25235	0.210442	0.524923
AP4B1	1179.33	0.215526	0.149256	1.44407	0.148719	0.437951
USP25	1152.26	-0.237599	0.242133	-0.982204	0.326	0.652035
GALNT5	23.6963	-0.361157	0.242135	-1.48153	0.138464	0.422728
SNORD59B	3.14735	0.00888318	0.145558	0.0620007	0.950562	0.987036
SNORD59A	4.46562	0.0883555	0.145862	0.59467	0.552064	0.818528
LINC00346	43.2796	-0.465272	0.242201	-1.92304	0.0544752	0.248839
MTMR14	3392.74	0.392339	0.186404	2.10507	0.0352852	0.188546
CRPPA	60.1159	-0.309641	0.241679	-1.27519	0.202241	0.514214
KCTD19	77.6321	0.223962	0.241424	0.930614	0.352053	0.677772
DAPP1	1.71434	0.0505109	0.077294	0.708387	0.478705	NA
HDC	4.06189	-0.0619527	0.172593	-0.354623	0.722872	0.904556
NADK	5106.47	-0.367564	0.145245	-2.53068	0.0113842	0.0900628
LRFN3	1620.07	0.356615	0.235703	1.51462	0.129868	0.408931
RBM8A	9446.02	0.109316	0.168118	0.650224	0.515547	0.79766
MTR	8198.7	-0.312823	0.132034	-2.36922	0.0178255	0.122211
ZDBF2	1409.58	-0.0407481	0.225386	-0.180769	0.856549	0.95717
ERFE	1006.94	-0.299469	0.2208	-1.35707	0.17476	0.478502
OR2L13	0.123883	-0.00895523	0.0567767	-0.170777	0.864399	NA
ZADH2	2736.37	-0.292372	0.124914	-2.34047	0.0192597	0.128775
C16orf54	0.991556	-0.059296	0.10336	-0.539987	0.589206	NA
ATP5PO	17761.5	0.190558	0.154242	1.23545	0.216663	0.532438
PRR15	99.7615	0.210401	0.242346	0.871865	0.383282	0.705106
FAM181B	71.5197	0.461053	0.229446	2.00549	0.0449107	0.221335
ODF3L1	32.0092	0.233088	0.231551	1.02382	0.30592	0.63462
XKR3	0.326598	-0.00461275	0.0572529	-0.0685408	0.945355	NA
MAGI2	260.935	-0.0938061	0.170935	-0.548851	0.583108	0.835856
PHF5A	3939.2	0.0101405	0.14744	0.0687794	0.945165	0.985244
LRP1-AS	0	NA	NA	NA	NA	NA
U2AF1L5	0.753254	-0.0185125	0.0836863	-0.202529	0.839503	NA
LAMTOR3	1091.27	0.275669	0.236963	1.16348	0.244635	0.566174
DDRGK1	3121.82	-0.357428	0.14418	-2.47912	0.0131706	0.0996632
C16orf82	0	NA	NA	NA	NA	NA
ZSCAN18	2890.1	-0.127627	0.189509	-0.673536	0.500606	0.78879
RAI14	8871.21	-0.0127309	0.242268	-0.0525455	0.958094	0.988132
YPEL3	360.394	0.810653	0.205767	3.94287	8.05123e-05	0.00252866
SHBG	22.8635	0.365213	0.214603	1.73117	0.0834208	0.318265
SAMD3	6.0348	-0.119328	0.165523	-0.719209	0.472012	0.76938
NOD1	310.688	0.117134	0.203576	0.575993	0.56462	0.824881
SON	37425.4	-0.111947	0.105559	-1.06052	0.288909	0.616791
IL4	0.592435	0.0164642	0.0621795	0.226688	0.820666	NA
NR1H3	443.03	0.196109	0.162412	1.20776	0.227138	0.546346
ALPK2	4.56044	-0.228689	0.170395	-1.38236	0.166862	0.466855
TNFRSF13C	70.5496	-0.530958	0.241897	-2.20305	0.0275913	0.161818
HTRA3	47.4888	0.284601	0.24227	1.18561	0.235778	0.555169
ZNF518B	1308.62	-0.124051	0.241292	-0.514006	0.607248	0.848478
GBP4	0.791649	0.0235412	0.0640056	0.53326	0.593854	NA
GINS2	3120.13	-0.461521	0.132466	-3.48387	0.000494219	0.00978326
MIR6758	10.1104	-0.0266124	0.183639	-0.143648	0.885778	0.966075
SLC47A1	1118.17	0.00155464	0.183116	0.00849203	0.993224	0.998037
TFCP2	5067.61	0.241338	0.134975	1.78799	0.0737778	0.298027
RWDD3	381.726	-0.422826	0.204677	-2.0639	0.0390269	0.20279
PTPRN	6.15135	-0.285227	0.186726	-1.54958	0.121242	0.393971
PPP2R5A	2172.18	-0.477546	0.21906	-2.18032	0.0292338	0.16798
MED21	1859.78	0.0170902	0.219587	0.0778129	0.937977	0.982602
HSD17B8	211.387	0.0463891	0.238639	0.19482	0.845534	0.952331
NTNG2	123.805	0.112493	0.240831	0.469351	0.638819	0.867105
TAAR8	0	NA	NA	NA	NA	NA
RPLP0	103747	0.231032	0.162906	1.4182	0.156131	0.450396
LOC101927583	11.1108	-0.187835	0.216654	-0.853103	0.393602	0.712343
RINT1	2764.16	-0.082606	0.235564	-0.350627	0.725868	0.905134
STX1B	28.381	0.784639	0.242273	3.24808	0.00116185	0.0184722
NPIPB8	2.02347	-0.0215513	0.0745336	-0.297624	0.76599	NA
FSD1L	236.393	-0.0557293	0.229679	-0.242263	0.808577	0.938395
VBP1	6480.2	-0.216003	0.242279	-0.892204	0.372284	0.694978
TUBB6	4735.15	-0.383373	0.126513	-3.0303	0.00244308	0.0311945
EMC2	1427	0.12582	0.239415	0.525424	0.599289	0.844134
MTA3	2491.25	0.0673988	0.127908	0.526956	0.598224	0.843425
CROCC	1006.12	0.211625	0.199277	1.06229	0.288103	0.615788
GPR158	13.5053	0.130006	0.203761	0.628471	0.529696	0.805563
HERPUD1	1428.22	-0.781638	0.147497	-5.29835	1.16854e-07	1.76187e-05
LOC283387	7.89117	0.439913	0.212971	2.08502	0.0370673	0.195659
LINC00310	7.78429	-0.416094	0.19694	-2.19062	0.0284796	0.165313
HAUS1	2290.35	0.0828705	0.23951	0.345951	0.729379	0.906215
LINC02880	2.38288	0.0424725	0.120449	0.34776	0.72802	NA
LINC02388	0	NA	NA	NA	NA	NA
PRR29	2.20071	0.0898945	0.132213	0.717337	0.473166	NA
TEX2	2169.48	0.22348	0.11488	1.94539	0.0517286	0.240721
KCNB1	45.8073	-0.239447	0.241908	-0.998345	0.318112	0.644774
PHOSPHO2-KLHL23	2.81242	-0.14292	0.125016	-1.25562	0.209254	0.523802
ERLIN1	2707.21	-0.585706	0.126175	-4.64161	3.45704e-06	0.000238734
SCNN1A	13.1497	0.031742	0.215656	0.150075	0.880705	0.964098
ZNF84	1346.69	0.102301	0.242358	0.422044	0.672993	0.884211
CDCA7L	3311.17	0.248219	0.183033	1.35623	0.175025	0.478638
PAX3	743.268	-0.0675412	0.131776	-0.512567	0.608254	0.84929
COCH	4522.46	-0.342628	0.154838	-2.21269	0.0269193	0.159271
AMOT	893.645	0.146206	0.239928	0.610337	0.541638	0.811637
LINC01465	19.0073	-0.384725	0.237954	-1.60097	0.109383	0.372127
SLC30A2	0.692984	0.0598823	0.0693148	0.937107	0.348703	NA
C12orf66	899.5	-0.0598718	0.144501	-0.41434	0.678625	0.88557
GSPT1	19504.5	-0.360252	0.20067	-1.79537	0.0725942	0.295688
CSRNP3	222.537	0.127844	0.239946	0.531945	0.594764	0.841446
ELOVL1	2157.55	-0.315397	0.137075	-2.30096	0.0213942	0.136973
SLC35F5	2247.06	-0.208716	0.166568	-1.25289	0.210247	0.524906
TBC1D30	1396.08	0.151011	0.195086	0.774268	0.438773	0.747243
KCNMB1	0	NA	NA	NA	NA	NA
GSTM5	0	NA	NA	NA	NA	NA
GSTM3	1325.66	-0.227563	0.149559	-1.52159	0.128112	0.405957
IFRD1	6075.19	-0.555643	0.230769	-2.41047	0.015932	0.11322
LINC02389	1.4421	0.0224733	0.117699	0.181996	0.855586	NA
LINC02231	0.132919	0.0178096	0.0567767	0.313677	0.753766	NA
RPH3AL	52.3384	-0.18703	0.238987	-0.786971	0.431299	0.74106
RPL10A	37177.2	0.123196	0.125865	0.978803	0.327677	0.653791
NDUFV1	7885.36	0.194009	0.19072	1.01731	0.309007	0.637354
MBOAT2	2069.69	-0.158403	0.218353	-0.725315	0.468259	0.767444
DGKD	2832.52	0.550427	0.196245	2.80545	0.00502458	0.0515413
LOC105369187	0	NA	NA	NA	NA	NA
GRPEL1	3499.88	-0.168424	0.1736	-0.970129	0.331982	0.657584
LINC02454	6.1604	0.266323	0.204519	1.29985	0.193653	0.503704
RPSAP52	5.39309	0.0210788	0.178487	0.115096	0.908369	0.974358
PDPN	2078.46	-0.029038	0.161551	-0.179763	0.857339	0.957273
LLPH-DT	62.9142	0.652518	0.213397	3.05226	0.00227123	0.0297132
TMBIM4	1578.73	-0.047715	0.155503	-0.306852	0.758956	0.919005
E2F3	5250.54	-0.550589	0.15413	-3.57206	0.000354185	0.00771151
SEC63	6840.93	-0.0449506	0.242114	-0.18565	0.852719	0.955454
SALL1	1798.58	-0.136843	0.117165	-1.16794	0.24283	0.563996
MMP2	206.382	0.581877	0.242232	2.42721	0.0152154	0.110325
LINC02728	10.2455	-0.199723	0.211956	-0.931925	0.351376	0.677188
RABGAP1L-DT	5.09439	0.290944	0.188394	1.55949	0.118881	0.389517
LINC02712	0	NA	NA	NA	NA	NA
TEX30	942.509	-0.190636	0.226515	-0.841261	0.400202	0.717997
SPAM1	0.0968396	-0.00895523	0.0567767	-0.151051	0.879935	NA
LOC102724421	1.66941	0.0467795	0.0605596	1.1051	0.269115	NA
INTS14	9012.46	0.254711	0.123989	2.05432	0.0399444	0.205608
MEG8	0.290519	-0.0277734	0.0571035	-0.415737	0.677602	NA
KIAA1755	0.634451	0.00033027	0.0784282	0.00482594	0.996149	NA
LINC02420	0.132919	0.0178096	0.0567767	0.313677	0.753766	NA
LINC02408	0.37165	-0.0309031	0.0574482	-0.478901	0.632009	NA
ZNF875	4518.27	-0.0785217	0.172094	-0.456299	0.648175	0.870904
LINC02421	6.02692	0.0843587	0.156694	0.533745	0.593518	0.840654
SERTAD3	716.179	0.177441	0.227103	0.781927	0.434257	0.74378
KIF27	188.356	0.169049	0.242357	0.696278	0.486255	0.780017
KNG1	0.987212	0.0711023	0.0738234	1.15016	0.250079	NA
LINC02384	0	NA	NA	NA	NA	NA
ZBTB21	4344.9	-0.119868	0.241977	-0.495495	0.62025	0.856394
BEX4	2435.74	-0.0531446	0.182332	-0.29144	0.770715	0.925625
CCNL2	8057.14	0.0856789	0.145223	0.589967	0.555213	0.820098
DNAH3	129.521	-0.0378202	0.238153	-0.158281	0.874235	0.962135
SNORA70G	1.14722	0.0641519	0.116843	0.613973	0.539233	NA
LOC100507250	121.027	1.20475	0.228381	5.26514	1.4008e-07	2.02758e-05
CLPTM1	6846.34	0.0778072	0.191699	0.405904	0.684813	0.887496
GRAMD1C	177.921	0.678823	0.242257	2.82521	0.00472495	0.0494153
LOC100130075	2.54537	-0.00405924	0.154074	-0.0255687	0.979601	NA
CWC15	2562.29	0.188205	0.225208	0.835625	0.403366	0.720302
EIF4G2	45594.6	-0.295355	0.196225	-1.50524	0.132261	0.4128
RAB38	776.259	0.299338	0.141868	2.11025	0.034837	0.187291
GPSM2	1270.17	0.07615	0.201912	0.377043	0.706142	0.89637
SPTBN4	587.906	0.8819	0.242312	3.69599	0.000219034	0.00537915
MAK	180.416	-0.452783	0.20305	-2.23061	0.025707	0.154267
RAP1GAP	413.812	0.523477	0.23354	2.24707	0.0246355	0.15033
ILDR1	0.942733	-0.0365526	0.0976566	-0.36751	0.713239	NA
PARP15	1.00914	-0.0275434	0.0687915	-0.371151	0.710525	NA
HSPBAP1	335.81	0.406692	0.163123	2.49241	0.012688	0.0974793
ATP6V1E2	409.277	0.163334	0.151161	1.08073	0.279815	0.606675
SNORA113	0	NA	NA	NA	NA	NA
LRRC31	0.417683	0.0363627	0.0581119	0.614491	0.538891	NA
C1orf21	3850.11	0.346486	0.158083	2.19191	0.0283862	0.16493
BEST3	18.2504	0.0220038	0.211353	0.104696	0.916617	0.976354
LOC101928002	1.85506	-0.0309198	0.0973014	-0.31147	0.755443	NA
PREP	3657.73	-0.145	0.146543	-0.989518	0.32241	0.6488
OSCP1	359.351	0.424886	0.199098	2.13576	0.032699	0.179825
PRKD2	1583.43	0.152415	0.221006	0.689881	0.490269	0.782364
PAK3	189.784	0.365889	0.239589	1.52534	0.127173	0.404242
AGAP3	9616.95	0.036145	0.181181	0.199503	0.841869	0.95073
TENM1	128.003	0.0776546	0.240403	0.32369	0.746173	0.913739
SNX7	1160.75	-0.359328	0.239076	-1.50388	0.132612	0.413254
VPS13D	3529.98	0.146745	0.167791	0.874631	0.381775	0.703836
NUAK1	1730.87	-0.264052	0.146325	-1.80435	0.0711768	0.292284
BATF2	13.4716	0.463055	0.22404	2.12647	0.0334645	0.182591
TNKS1BP1	1508.45	-0.371528	0.175607	-2.11602	0.0343428	0.185814
WDR12	3038.07	-0.683459	0.196158	-3.48443	0.000493189	0.00977357
CNIH2	80.2996	-0.28793	0.241419	-1.19658	0.231472	0.550404
CRIP1	2.36878	-0.0564592	0.152169	-0.366152	0.714251	NA
TST	1552.91	-0.467996	0.158148	-2.95933	0.00308305	0.0366744
HSP90B1	31359.8	-0.281908	0.242332	-1.16529	0.2439	0.565328
ABCG4	65.7448	0.374167	0.230223	1.66029	0.0968553	0.347354
ST8SIA2	71.7393	0.74608	0.242222	3.11653	0.00182991	0.025429
MRS2P2	20.1483	-0.0348163	0.241753	-0.143739	0.885707	0.966075
TRHDE-AS1	0.142382	0.0178096	0.0567767	0.313677	0.753766	NA
LINC02444	0.0968396	-0.00895523	0.0567767	-0.151051	0.879935	NA
LOC100507377	0.395658	-0.0237309	0.0569488	-0.461082	0.64474	NA
PPIL2	4388.12	0.355958	0.156964	2.26787	0.0233372	0.145014
NR2C1	2173.49	-0.112605	0.208334	-0.54041	0.588914	0.83811
ZNF257	3.84405	-0.0186678	0.128005	-0.141306	0.887628	0.966995
MMEL1	0.466801	0.030773	0.0577208	0.60038	0.548253	NA
METTL22	914.177	-0.107318	0.146953	-0.730373	0.465162	0.76516
CIDEA	2.34844	0.141324	0.132751	1.16731	0.243085	NA
RPL7L1	21405.5	-0.11228	0.109145	-1.02872	0.303611	0.632132
HSCB	873.088	-0.110473	0.156802	-0.704599	0.48106	0.776053
ICAM2	1.27378	0.139558	0.101044	1.70427	0.0883303	NA
GLIPR1L2	21.2416	-0.0999461	0.20243	-0.488761	0.625011	0.858577
SCML4	0.583828	-0.0377224	0.0824796	-0.441898	0.658563	NA
LNCOG	0.132919	0.0178096	0.0567767	0.313677	0.753766	NA
LIM2	0.284765	0.0299233	0.0569349	0.50181	0.615801	NA
GUCA1B	126.151	0.50628	0.241566	2.10981	0.0348745	0.187291
RIDA	995.416	0.352438	0.218371	1.61357	0.10662	0.366019
RABEPK	1904.71	-0.113051	0.141941	-0.796522	0.425728	0.738827
KCNMB2	0.466801	0.030773	0.0577208	0.60038	0.548253	NA
CALCOCO2	3725.76	-0.050022	0.1928	-0.259428	0.795305	0.93272
EPHA8	470.301	-0.18106	0.204187	-0.887345	0.374893	0.697116
WNK3	486.617	-0.0921934	0.24125	-0.381871	0.702557	0.894611
ZNF184	626.975	-0.00651241	0.242045	-0.0268883	0.978549	0.993887
HYAL3	202.257	-0.25929	0.194744	-1.33276	0.182611	0.490132
OPRL1	10.6257	-0.186275	0.228545	-0.831543	0.405667	0.722072
CACHD1	3065.49	-0.163801	0.127988	-1.27979	0.200619	0.511994
AHCTF1	1424.31	-0.00600298	0.225368	-0.0266275	0.978757	0.993894
UIMC1	2654.82	0.0295329	0.148741	0.198542	0.842621	0.951056
CCT8	34121.1	0.0646604	0.238824	0.27075	0.786583	0.930597
PPP1R12A-AS1	26.8088	0.253818	0.241348	1.04496	0.296041	0.623868
ACTR1A	9025.47	-0.161507	0.145016	-1.11374	0.265393	0.59083
CTDSP2	4916.78	-0.133139	0.170789	-0.779597	0.435628	0.744692
TSFM	4320.38	0.0412597	0.140664	0.293325	0.769274	0.924805
NGDN	2991.39	-0.117798	0.191434	-0.615284	0.538367	0.809521
LINC01490	0	NA	NA	NA	NA	NA
ENDOV	762.491	0.65839	0.195129	3.37593	0.000735669	0.0131787
TMEM243	1024.37	-0.219614	0.144406	-1.52065	0.128347	0.406363
ASB11	5.47491	0.277272	0.151147	2.14626	0.0318523	0.176951
NYAP2	1.04098	-0.0761893	0.0906028	-0.869353	0.384654	NA
PTPRA	4716.74	0.481606	0.170432	2.82602	0.00471303	0.0493763
DAG1	4097.49	0.0299617	0.16812	0.178228	0.858544	0.957743
MPP1	3169.89	0.0824336	0.183911	0.448269	0.653959	0.874248
TRO	1471.12	0.480761	0.172293	2.79091	0.00525604	0.0530828
TNNI2	1.99703	0.0969424	0.110598	1.03791	0.299314	NA
OLR1	0	NA	NA	NA	NA	NA
OGG1	766.859	-0.443697	0.159779	-2.77713	0.00548404	0.0543091
OAS2	0.53804	-0.0169844	0.0751338	-0.272584	0.785173	NA
NUB1	7273.38	-0.0640948	0.103118	-0.621562	0.53423	0.808044
PPFIA2-AS1	1.91985	0.138819	0.114914	1.33295	0.182547	NA
LINC02426	0.193679	-0.019983	0.0568864	-0.306363	0.759328	NA
CCDC59	2970.82	-0.313086	0.239218	-1.30966	0.19031	0.50106
TYW1	1314.25	-0.111049	0.155959	-0.711982	0.476476	0.772411
PYCR3	219.149	-0.425173	0.192724	-2.20335	0.0275703	0.161787
ISYNA1	11155.5	0.00853402	0.149828	0.0569598	0.954577	0.987656
CHD6	2267.68	0.134015	0.155062	0.864243	0.387454	0.708245
DIXDC1	1332.64	-0.523014	0.20375	-2.56743	0.0102456	0.0836143
RASA4	13.3339	0.0680197	0.224165	0.305752	0.759793	0.919381
TMEM175	658.076	0.173188	0.142304	1.21697	0.223615	0.541088
BTBD9	1664.19	0.634413	0.176609	3.59258	0.00032742	0.00729358
MKRN9P	1.37186	-0.0347526	0.0708586	-0.500778	0.616527	NA
DIRAS1	2048.52	-0.192742	0.226674	-0.850591	0.394997	0.713312
WDR63	153.692	0.577358	0.242125	2.3954	0.0166021	0.116744
FPGS	1910.97	-0.268377	0.16713	-1.60598	0.108277	0.369844
DNAL4	913.746	0.451978	0.172178	2.62577	0.00864544	0.0744345
LINC02458	5.61936	0.257078	0.17027	1.57064	0.116267	0.384644
KLF5	956.493	-0.205767	0.204734	-1.00477	0.315005	0.641855
C8orf37	130.842	-0.480784	0.20693	-2.31985	0.0203493	0.132928
MFF-DT	46.4392	0.0845801	0.242032	0.347761	0.72802	0.906215
AOC3	339.35	0.501115	0.19834	2.52669	0.0115144	0.0908244
POC1B-GALNT4	13.8761	-0.130845	0.196342	-0.687592	0.491709	0.783833
POC1B-AS1	37.7674	-0.0309949	0.234852	-0.131705	0.895218	0.969716
NR4A1	757.7	-0.209956	0.204741	-1.02597	0.304905	0.633617
H2BE1	17.6881	0.134246	0.242358	0.551602	0.581221	0.835334
FLT3LG	37.3081	0.92291	0.23914	3.96159	7.44537e-05	0.002407
RBAK-RBAKDN	0.858272	0.0322015	0.0678189	0.442785	0.657922	NA
GOLGA6L10	30.4788	0.132362	0.238961	0.555561	0.578511	0.833559
WAPL	6093.45	-0.171178	0.233456	-0.733278	0.463389	0.764012
NTHL1	1740.68	0.0431569	0.185086	0.23321	0.815598	0.940691
ATXN7L2	739.239	0.677571	0.186229	3.63833	0.000274411	0.00633495
LAMTOR4	3282.63	0.0573592	0.163143	0.351616	0.725127	0.905083
AHSP	0	NA	NA	NA	NA	NA
PLAC9	2.40637	0.0450835	0.0958748	0.479183	0.631809	NA
VWA3B	0.662168	-0.052637	0.0681236	-0.809036	0.418495	NA
EPHA6	197.617	-0.365684	0.235979	-1.54711	0.121837	0.394667
ATP2B1-AS1	126.813	0.310852	0.216974	1.43011	0.152687	0.444141
LINC02399	0.398756	0.0352558	0.0575617	0.597183	0.550385	NA
LINC02392	0.529741	-0.0173688	0.0604258	-0.267751	0.788891	NA
BAIAP2	976.475	-0.0892477	0.15272	-0.584472	0.558903	0.8221
MIR98	2.08972	0.115351	0.149453	0.771635	0.440331	NA
LOC101928617	4.99468	0.354623	0.188212	1.99667	0.0458615	0.224081
TCEAL4	1489.73	0.099996	0.184751	0.541174	0.588387	0.83798
TRMT44	687.048	-0.00395761	0.185336	-0.0213612	0.982958	0.995621
ACSS2	691.206	0.113467	0.184655	0.614729	0.538733	0.809847
SNAPC4	3946.92	0.1302	0.120465	1.08083	0.279771	0.606651
KPNB1	55285.7	-0.503814	0.100769	-4.99968	5.74263e-07	5.97134e-05
LOC643339	11.2624	0.238185	0.229686	1.03357	0.301339	0.630058
LINC02412	0.909261	-0.0326106	0.0850859	-0.360151	0.718734	NA
SPATA32	5.87597	0.564157	0.200302	2.96606	0.00301639	0.0360473
DIS3	4328.13	0.159333	0.239277	0.666559	0.505054	0.791232
CBR3-AS1	78.289	-0.264373	0.222164	-1.19263	0.233014	0.552184
PAOX	42.7733	-0.12705	0.242284	-0.52863	0.597062	0.842574
SOCS2-AS1	30.5185	-0.462166	0.238456	-1.93791	0.0526346	0.243373
LOC101928731	4.53943	0.00081521	0.105955	0.00755762	0.99397	0.998465
LOC105369911	2.98763	0.0890199	0.13709	0.64893	0.516384	0.798336
TASOR2	9445.7	0.022903	0.241311	0.0949066	0.924389	0.97867
ACD	1250.96	-0.11955	0.185293	-0.645346	0.518703	0.799394
CEP83-DT	86.8485	0.545916	0.217023	2.50974	0.0120819	0.0939918
MAP1LC3A	1.92923	-0.0182649	0.130548	-0.144473	0.885127	NA
KRT19P2	2.71774	-0.0564456	0.0666879	-1.31419	0.188782	NA
FRMPD4	957.205	-0.547624	0.171934	-3.18406	0.00145223	0.0213446
SLC17A4	2.48174	0.116934	0.102897	1.36168	0.1733	NA
NUP62	7545.84	-0.430681	0.157603	-2.73277	0.00628037	0.0594614
UBE2D1	1570.7	-0.0668302	0.238885	-0.27968	0.779723	0.928073
ALOXE3	101.773	0.400869	0.242008	1.66697	0.0955206	0.344411
ALAS2	3.4715	0.00813988	0.137932	0.0596398	0.952442	0.987312
CFAP44	331.475	0.208508	0.232701	0.89797	0.369202	0.692871
ZNF26	1183.11	-0.269481	0.206984	-1.30161	0.193048	0.503288
SPINT2	2565.42	0.211583	0.239536	0.883869	0.376767	0.699161
ALG11	339.595	0.0970495	0.228997	0.423282	0.672089	0.883929
MIR3685	31.1425	-0.202117	0.242129	-0.838834	0.401563	0.718856
SYT14	383.657	0.0359147	0.229631	0.156222	0.875858	0.962576
C1D	969.88	-0.578715	0.235815	-2.45733	0.0139976	0.104093
GATA2	668.855	0.189448	0.212773	0.890947	0.372957	0.695518
AK9	200.272	0.247992	0.24215	1.02307	0.306275	0.634758
RFX6	358.192	0.148374	0.191545	0.774753	0.438486	0.747088
MAP3K4	2152.29	-0.248058	0.127229	-1.94959	0.0512251	0.239611
PGAM1P5	23.8306	0.464145	0.236647	1.99118	0.0464613	0.225672
CARHSP1	3308.32	0.177782	0.148293	1.19893	0.230555	0.549184
LOC105369921	0.72342	-0.0292279	0.0649315	-0.447813	0.654288	NA
ZNF831	0	NA	NA	NA	NA	NA
CHL1	3.07694	0.200685	0.15618	1.33417	0.182148	0.489362
DPYSL5	5770.31	0.092661	0.190276	0.487013	0.626249	0.8593
APPBP2	2468.09	0.169409	0.213396	0.793771	0.427329	0.739534
SMC2	5278.3	0.14112	0.225346	0.627789	0.530142	0.806015
ITGB2-AS1	14.0978	0.16584	0.238891	0.69844	0.484902	0.779254
TMPO-AS1	911.32	0.0772028	0.169546	0.455388	0.64883	0.870965
LY86-AS1	0.132919	0.0178096	0.0567767	0.313677	0.753766	NA
TINCR	143.075	0.0966713	0.2422	0.400247	0.688974	0.889083
SCAMP5	1340.87	1.07643	0.216043	4.99172	5.98432e-07	6.11574e-05
SMTN	1339.2	0.247722	0.217559	1.13914	0.254646	0.578662
CFAP54	58.1359	0.399369	0.230661	1.72845	0.0839069	0.319333
PDE11A	155.519	0.247579	0.209201	1.1817	0.237325	0.557652
CEACAM20	2.60059	-0.131776	0.149473	-0.886993	0.375082	NA
ADAM20	0.72621	-0.0170326	0.085421	-0.181201	0.85621	NA
ADAM21	88.2743	0.330146	0.225523	1.46546	0.142797	0.429031
TNFSF10	5.18751	-0.0441255	0.105237	-0.447499	0.654515	0.874604
KCTD8	2.86606	0.308023	0.155156	2.15829	0.0309049	0.17394
LOC643711	0	NA	NA	NA	NA	NA
SLC9A7P1	16.3288	0.0169502	0.189841	0.0912847	0.927266	0.979566
LINC02453	12.4594	0.0809841	0.212663	0.384294	0.700761	0.894332
SNORA53	3.44118	-0.0994473	0.144102	-0.692948	0.488342	0.781128
RBM3	11081.2	0.0141381	0.148993	0.0948904	0.924402	0.97867
MRPL3	10896.9	-0.148122	0.188787	-0.784581	0.432699	0.74242
EMC3	3527.5	0.236762	0.128727	1.83931	0.0658689	0.278636
CPA5	0.326598	-0.00461275	0.0572529	-0.0685408	0.945355	NA
ABI3	2.80651	-0.0509642	0.131688	-0.412482	0.679986	0.885835
PTGES3	35882.9	-0.321722	0.185462	-1.73475	0.0827854	0.317063
PPA2	3103.89	0.155792	0.164838	0.945055	0.344631	0.670978
FAM221A	567.388	0.0163762	0.160437	0.102056	0.918712	0.977322
OCA2	154.714	0.0367692	0.189632	0.193682	0.846425	0.952683
HAGH	2503.21	0.0451003	0.192654	0.234128	0.814886	0.940463
LOC101928937	0	NA	NA	NA	NA	NA
GOLGA2P5	287.301	-0.212748	0.191087	-1.11345	0.265514	0.590833
MIR1827	0.142382	0.0178096	0.0567767	0.313677	0.753766	NA
CSNK2A1	10196.7	-0.151457	0.133941	-1.13078	0.258147	0.582104
SCYL2	2926.84	-0.00189707	0.231184	-0.00820451	0.993454	0.998143
RNF138	3122.2	-0.0310251	0.239144	-0.129714	0.896793	0.97031
SKA3	2818.91	-0.138371	0.221798	-0.623785	0.532769	0.807585
EHHADH	497.795	0.162732	0.228094	0.713202	0.475721	0.771879
GML	0	NA	NA	NA	NA	NA
TRAPPC12	1573.67	0.216164	0.181134	1.19361	0.232632	0.552015
CADPS	518.991	0.158794	0.134059	1.18447	0.236229	0.555871
MGAT5B	95.0078	0.370425	0.241382	1.54835	0.121537	0.394576
SNHG11	407.823	-0.116537	0.196484	-0.593249	0.553014	0.81893
SNHG5	11129.8	0.121684	0.140667	0.865046	0.387014	0.707991
HAS2-AS1	3.4444	0.182825	0.161514	1.13735	0.255393	0.579612
FTX	58.8664	0.0634098	0.2316	0.273277	0.78464	0.929656
DLEU1	860.833	0.309351	0.211327	1.46344	0.143348	0.429974
SLC26A4-AS1	39.1977	0.235721	0.227883	1.03325	0.301485	0.630081
MIR548AQ	2.52441	-0.0617155	0.131886	-0.490525	0.623762	NA
ZNF213	1122.59	0.170923	0.191617	0.892282	0.372242	0.694972
OS9	9989.49	0.353097	0.15966	2.21161	0.0269937	0.159555
MAD2L1	4686.43	-0.481084	0.241668	-1.99676	0.0458509	0.224081
DNAJC3	1877.71	-0.364749	0.184149	-1.9804	0.0476586	0.229454
CLK2	1026.56	-0.335091	0.175905	-1.90512	0.0567645	0.255228
CAPN14	15.5447	0.475195	0.219462	2.27817	0.0227167	0.142465
RRP12	8246.83	-0.128051	0.158686	-0.806959	0.41969	0.734011
GNG4	2571.45	0.0489887	0.221126	0.221584	0.824637	0.944255
MMP19	1.72694	0.0355372	0.107635	0.341597	0.732654	NA
CCDC124	4107.47	-0.00725661	0.185853	-0.0390475	0.968853	0.99142
NLGN2	1763.85	-0.18582	0.17353	-1.07098	0.284179	0.611519
IP6K3	4.94656	-0.0684311	0.179726	-0.397239	0.691191	0.890554
GALNT15	1.86124	-0.0861924	0.0979363	-0.950697	0.341758	NA
PDE4DIP	1960.28	0.0430135	0.134596	0.319561	0.749301	0.914969
PACS2	2655.84	0.296088	0.180409	1.64141	0.100712	0.354892
NBPF3	1297.18	0.439657	0.18237	2.41144	0.0158895	0.113095
OTUD7B	2549.19	0.0744105	0.170034	0.437666	0.661628	0.87907
ARNTL2	2124.56	-0.317594	0.143135	-2.21862	0.0265125	0.157379
JAM2	370.615	0.119142	0.227151	0.525033	0.59956	0.844256
APOBEC3A	0.265837	0.0299233	0.0569349	0.485196	0.627537	NA
SH2D3A	132.176	-0.0796499	0.227466	-0.350359	0.726069	0.905183
RAC1	12310.4	0.0304159	0.122076	0.249154	0.803242	0.936348
GAS8-AS1	10.6734	0.252196	0.225209	1.11899	0.263143	0.587681
SERPINB7	2.31576	-0.0616691	0.100515	-0.646901	0.517696	NA
LINC00485	0.193679	-0.019983	0.0568864	-0.306363	0.759328	NA
PGAM5	10048.9	-0.496351	0.138702	-3.57858	0.000345463	0.00756806
CADM1	4811.33	-0.271219	0.208729	-1.29936	0.19382	0.503704
ZSWIM4	363.988	0.149981	0.216198	0.694251	0.487525	0.780739
RBFA	1166.94	-0.38622	0.138392	-2.79053	0.0052622	0.0531004
TTC41P	72.4266	-0.0549661	0.222923	-0.246083	0.805618	0.9376
PCYT2	1653.8	-0.166891	0.140723	-1.18603	0.23561	0.554918
PID1	3.99847	-0.0128665	0.151319	-0.082614	0.934158	0.982074
PSAP	19623.5	0.0609129	0.185296	0.328738	0.742353	0.911964
MIR3922	0.333883	0.0178096	0.0567767	0.313677	0.753766	NA
DPH3	1248.38	0.0592764	0.211777	0.279822	0.779614	0.928073
RAD51D	1409.04	-0.488888	0.143656	-3.40305	0.000666383	0.0122188
BCCIP	7584.22	0.0559717	0.241279	0.231973	0.816559	0.940831
ENKD1	200.57	-0.00285935	0.232869	-0.0123053	0.990182	0.997875
LOC414300	10.3836	0.165821	0.188813	0.872695	0.382829	0.704524
CIDEC	3.36087	0.314994	0.144407	2.98972	0.00279237	0.0343222
CRYBA1	1.39588	0.0395696	0.0907938	0.449231	0.653265	NA
FOXN3	1551.15	-0.433506	0.183116	-2.36749	0.0179093	0.122693
MTA2	9940.33	0.0284455	0.128961	0.220577	0.825422	0.944309
KCCAT198	0.797511	0.0437048	0.05861	0.83555	0.403408	NA
CASC18	5.98751	-0.150603	0.13301	-1.23927	0.215245	0.53036
LOC102724159	0.695212	-0.043053	0.0820727	-0.526783	0.598344	NA
GPR68	32.0107	0.702389	0.235942	3.01903	0.00253584	0.0320897
KMT2D	10520.1	-0.270401	0.166517	-1.62391	0.104394	0.361909
DUSP3	4767.12	-0.295121	0.129528	-2.27847	0.0226987	0.142451
LOC100287944	2.47708	0.145502	0.150966	0.956189	0.338977	NA
PLEKHG4	677.527	0.365675	0.19407	1.88512	0.0594139	0.262077
MYH10	20125.9	-0.406991	0.176193	-2.30996	0.0208905	0.134953
LOC100505978	4.59741	0.156379	0.191996	0.821158	0.411556	0.726529
PLD3	12381.7	0.389383	0.225287	1.72916	0.0837804	0.319057
SEMA5B	75.8418	-0.183233	0.241877	-0.76245	0.445792	0.751961
ELMO1	236.633	0.0190347	0.200541	0.0950338	0.924288	0.97867
ANKRD33	1.28144	0.0453743	0.059641	1.01014	0.312429	NA
CYP2C8	3.04984	-0.0798391	0.143423	-0.568158	0.569928	0.828316
HYOU1	8727.08	-0.462718	0.13114	-3.52841	0.000418065	0.00862749
TAP2	1064.07	-0.408594	0.195936	-2.08598	0.0369806	0.195526
SELENBP1	1340.23	-0.494827	0.203955	-2.42653	0.0152441	0.110325
FAM234A	4897.64	0.414718	0.160172	2.58934	0.00961597	0.0799548
CA8	1067.4	-0.402851	0.187955	-2.14264	0.0321419	0.177842
MTERF2	952.847	0.16441	0.21908	0.75018	0.453147	0.756563
BTBD11	1190.29	0.0919062	0.158811	0.578826	0.562707	0.823977
USO1	3969.22	0.225567	0.236736	0.955524	0.339313	0.666
TIRAP	473.88	-0.246747	0.159393	-1.54759	0.121721	0.394605
LOC101929162	44.6499	-0.425536	0.239156	-1.78004	0.0750699	0.300788
LOC728739	89.2827	0.37409	0.234774	1.59022	0.111784	0.376106
LINC01498	0.638406	0.0376889	0.0970168	0.343302	0.731371	NA
LYPD5	23.9544	-0.0450172	0.23881	-0.18922	0.849921	0.95442
PSAT1	12215.8	-0.809312	0.144059	-5.61783	1.93371e-08	4.16507e-06
SLC12A5	23.8309	0.43145	0.241855	1.79064	0.0733505	0.297212
PODN	0.333883	0.0178096	0.0567767	0.313677	0.753766	NA
STRC	28.8115	0.127978	0.232778	0.558503	0.576501	0.83253
MIR619	0.271774	-0.00895523	0.0567767	-0.170777	0.864399	NA
TMX3	2324.95	0.0476315	0.237606	0.200445	0.841132	0.95073
USP30-AS1	2.77406	-0.055312	0.148584	-0.365595	0.714668	0.901546
ALKBH2	2221.98	0.0551135	0.142479	0.386815	0.698893	0.893644
NPTN	4284.33	-0.711747	0.181443	-3.92272	8.75531e-05	0.00268037
FMOD	5.19646	0.231959	0.12706	2.96879	0.00298972	0.0359084
DDB1	29076.8	0.257785	0.16147	1.59651	0.110374	0.373942
ISG20	93.1886	0.0592537	0.235053	0.252028	0.80102	0.935245
LINC01486	0.37165	-0.0309031	0.0574482	-0.478901	0.632009	NA
DYNLL2	5465.17	-0.393501	0.122354	-3.216	0.0012999	0.0198435
LAMA2	34.65	0.296953	0.217173	1.39295	0.163635	0.461781
RGSL1	0.408219	0.0356865	0.0577419	0.604808	0.545306	NA
STX12	3094.6	0.113065	0.168581	0.670635	0.502453	0.789272
DHX57	2638.59	0.13184	0.21326	0.618133	0.536488	0.808896
FAM222A-AS1	6.40788	-0.0656691	0.164867	-0.398473	0.690281	0.88991
TAGLN2	18257.6	-0.883309	0.162371	-5.44039	5.31648e-08	9.52387e-06
PIK3CD	316.931	0.776345	0.241397	3.2858	0.00101692	0.0167265
PGBD5	984.934	-0.931521	0.178785	-5.20996	1.88881e-07	2.53143e-05
NEMP1	6687.68	-0.601162	0.149459	-4.02213	5.76733e-05	0.00198225
UQCRH	14364.4	0.113321	0.141601	0.800279	0.423549	0.737168
TCEANC	219.71	0.489658	0.19758	2.47937	0.0131615	0.0996362
TNFSF4	29.1383	-0.0136426	0.241009	-0.0562557	0.955138	0.987673
KCNN1	66.8445	0.598797	0.237435	2.58144	0.009839	0.0813234
C12orf76	439.431	0.324292	0.162999	1.99014	0.0465756	0.225741
EBF1	129.447	0.0374902	0.234407	0.15955	0.873236	0.961737
ERAP1	1027.45	0.0376326	0.174601	0.215496	0.829381	0.945248
SLC29A3	334.573	0.224022	0.194769	1.15111	0.249685	0.571868
LINC00299	0.867182	-0.0417045	0.0588087	-0.785075	0.43241	NA
MIR194-1	0.465454	-0.0311135	0.0583316	-0.550085	0.582261	NA
MIR186	12.3451	0.11741	0.176311	0.661022	0.508598	0.794103
ZBTB9	90.5491	0.183072	0.241421	0.760793	0.446781	0.752593
RPL8	97341.4	0.135053	0.214597	0.629355	0.529117	0.805084
BEND6	216.534	0.213637	0.242036	0.881708	0.377935	0.700396
NT5DC1	2499.18	0.0812007	0.232959	0.34851	0.727457	0.905967
RUNX2	306.883	0.333277	0.158114	2.10702	0.0351161	0.188031
KRT10	2002.32	0.143665	0.196298	0.731997	0.46417	0.764588
GCM1	5.34666	-0.173436	0.189313	-0.906673	0.36458	0.689057
VPS29	4189.71	-0.034695	0.201182	-0.172441	0.863091	0.959483
CSTF2T	4206.15	0.260644	0.142722	1.82619	0.0678216	0.283919
CCNB1IP1	3458.19	-0.0533206	0.127156	-0.419334	0.674972	0.885187
ARAP2	552.679	-0.125662	0.232635	-0.540365	0.588946	0.83811
CRACD	1040.88	-0.00536434	0.160271	-0.0334743	0.973296	0.992373
PRR12	2505.99	0.0421587	0.219259	0.192315	0.847496	0.953183
TTC37	6656.11	0.0754671	0.227683	0.331644	0.740158	0.910974
LINC01405	0.284765	0.0299233	0.0569349	0.50181	0.615801	NA
LOC105369980	1.23883	-0.0445358	0.0595784	-0.917223	0.359026	NA
UQCRB	7090.37	0.347699	0.189528	1.83455	0.066572	0.280244
CD6	0.850093	-0.0310258	0.0885707	-0.321033	0.748185	NA
ITGB5	1300.23	-0.503352	0.161691	-3.1132	0.00185069	0.0255513
PDK4	227.762	0.175694	0.240041	0.730996	0.464782	0.764898
PDK2	884.045	0.213237	0.232228	0.918952	0.358121	0.683201
PDPK1	2370.33	-0.627931	0.164507	-3.81653	0.00013534	0.00372145
AP5M1	1344.26	-0.0248094	0.241737	-0.102593	0.918286	0.977194
ATXN2-AS	16.4376	0.134014	0.242267	0.555407	0.578616	0.833592
SMG5	12289.9	-0.315696	0.126264	-2.50029	0.0124092	0.0959576
SVIL	2798.61	-0.0529182	0.156808	-0.337475	0.735759	0.909327
SLN	2.82746	-0.22201	0.133726	-1.97853	0.0478693	0.23008
PBX2	999.545	-0.064335	0.156987	-0.409884	0.681891	0.886439
MIR6761	0.333883	0.0178096	0.0567767	0.313677	0.753766	NA
PPL	136.13	0.459966	0.241591	1.91535	0.0554484	0.251368
GTF2H1	2155.63	-0.239971	0.224434	-1.06915	0.285003	0.612489
SHISAL2B	74.999	0.912157	0.237573	3.8673	0.000110046	0.00320622
ZFYVE27	2041.72	0.0856675	0.166105	0.515808	0.605988	0.847765
