## Supplementary Table 6 for "The DND1–NANOS3 complex shapes the primordial germ cell transcriptome via a heptanucleotide sequence in mRNA 3′ UTRs" (part 17 of 19)

### Sheet: FH-DND1-Δ1-12 (continued)
gene_name	baseMean	log2FoldChange	lfcSE	stat	pvalue	padj
TMEM116	325.906	0.391592	0.157938	2.47969	0.0131498	0.0995895
NR1I3	105.298	-0.0753463	0.238693	-0.316808	0.751389	0.916097
WNK1	19751.2	-0.199243	0.117447	-1.69647	0.0897978	0.332728
MIR3657	1.93909	-0.0290806	0.131172	-0.220904	0.825167	NA
NUDT7	272.411	1.15096	0.195333	5.8813	4.07055e-09	1.2698e-06
PON1	0.266265	0.00309625	0.0569419	0.0653271	0.947914	NA
THRAP3	13153.7	-0.318395	0.108654	-2.93035	0.00338583	0.0392944
MED12	5013.64	0.25005	0.20118	1.24306	0.213845	0.52884
SULT1A2	2.4128	0.0314742	0.157681	0.196925	0.843886	NA
NECAB2	159.098	0.623511	0.236225	2.6491	0.00807072	0.0706785
TTC3	8047.11	0.161572	0.242227	0.667393	0.504521	0.790819
COL17A1	49.2511	0.854893	0.241155	3.57796	0.00034628	0.00757588
GNL3L	6157.1	-0.44529	0.178602	-2.49341	0.0126524	0.0972886
FBXW12	5.4715	-0.311114	0.193483	-1.71599	0.0861632	0.324691
CD109	546.793	-0.342414	0.207752	-1.64725	0.0995067	0.352324
RAB4A	5270.22	-0.00152539	0.126403	-0.0120676	0.990372	0.997875
RGL3	0.505059	0.0437308	0.0781409	0.512098	0.608582	NA
IPO5	25378.5	-0.451444	0.186051	-2.42658	0.0152418	0.110325
HAPLN2	62.1846	0.549983	0.240437	2.29738	0.0215971	0.137833
POSTN	1.83984	0.00630563	0.0994263	0.0610088	0.951352	NA
LINC01234	16.3646	-0.0480578	0.217767	-0.224761	0.822165	0.943214
ZC3H12D	7.9214	0.0242571	0.198871	0.122463	0.902532	0.971937
C1orf174	1365.23	-0.397214	0.142011	-2.79678	0.0051615	0.0525532
SPRYD4	1435.61	-0.195419	0.132441	-1.47557	0.140058	0.424991
LINC02459	0	NA	NA	NA	NA	NA
SLC35G2	687.479	-0.828773	0.193086	-4.29003	1.7865e-05	0.000837388
NETO2	4019.89	-0.141298	0.210107	-0.67245	0.501298	0.78879
TBX5-AS1	0	NA	NA	NA	NA	NA
PIGH	1342.62	0.0848484	0.126433	0.671086	0.502166	0.789167
LINC00173	55.3863	-0.0094078	0.242295	-0.0390945	0.968815	0.99142
IRF8	91.0118	0.173255	0.228114	0.76189	0.446125	0.752044
TNC	1214.1	-0.861687	0.211612	-4.07355	4.63012e-05	0.00169925
PUS7	3986.94	-0.420598	0.150725	-2.79032	0.00526559	0.053105
LOC100506551	11.5985	-0.0116178	0.195337	-0.0592173	0.952779	0.987428
TESC-AS1	2.47923	0.0670343	0.106259	0.708173	0.478838	NA
SH3KBP1	1562.7	-0.486606	0.153659	-3.1663	0.00154394	0.0222054
POMT2	1981.43	-0.0999173	0.162638	-0.614414	0.538942	0.810025
ZFP62	1532.33	-0.0513362	0.191448	-0.268088	0.788632	0.931338
NMD3	2670.3	0.063543	0.241678	0.262906	0.792623	0.932539
RASGRF2	1363.23	0.0580143	0.179642	0.322992	0.746701	0.914139
TRDMT1	591.509	-0.278882	0.239068	-1.16951	0.242197	0.563248
CXorf38	1031.98	-0.47575	0.144744	-3.28661	0.00101402	0.0166939
PVR	3614.24	-0.423271	0.159019	-2.66186	0.00777092	0.0688471
H2BW2	1.70575	-0.024462	0.0877362	-0.296695	0.766699	NA
CSE1L	21184.6	0.156437	0.241113	0.649326	0.516128	0.798077
LINS1	785.962	0.118513	0.217242	0.545335	0.585523	0.83691
ZDHHC19	2.96189	0.0771239	0.180358	0.420366	0.674218	0.884664
LINC02439	0.0968396	-0.00895523	0.0567767	-0.151051	0.879935	NA
LOC105370024	0	NA	NA	NA	NA	NA
LINC00934	0.275301	0.0299233	0.0569349	0.493595	0.621592	NA
MARCHF2	406.228	0.77979	0.220598	3.54065	0.000399148	0.00836822
BICDL1	443.038	-0.391831	0.149498	-2.6207	0.00877491	0.0750305
MBNL1	3111.86	-0.173534	0.234529	-0.741374	0.458467	0.760346
MAG	0	NA	NA	NA	NA	NA
MAL	0	NA	NA	NA	NA	NA
PIN1	3890.78	-0.035939	0.216642	-0.165911	0.868227	0.960622
NPAT	1093.76	0.0824275	0.230804	0.357193	0.720947	0.904078
RNU4-2	3.60997	0.0222767	0.178189	0.124669	0.900786	0.971444
RNU4-1	2.61753	0.0605818	0.159282	0.368241	0.712693	NA
LMO1	95.8344	0.309364	0.224608	1.37967	0.16769	0.468413
NRAV	361.925	0.113563	0.168161	0.675483	0.499369	0.787608
NXPH4	1879.05	0.246921	0.219593	1.12485	0.260652	0.584801
FANCB	399.028	-0.0950103	0.237262	-0.400168	0.689033	0.889083
SNRPA	7923.35	-0.0513154	0.168409	-0.304718	0.760581	0.919742
CXADR	871.54	-0.468216	0.237523	-1.97291	0.0485055	0.231682
CX3CR1	15.6037	0.312368	0.226242	1.41284	0.157702	0.453132
CTSZ	1024.16	0.00178141	0.180295	0.00988317	0.992114	0.998037
SAMD15	61.8352	-0.23071	0.241569	-0.950181	0.34202	0.668642
BBS5	621.716	0.266416	0.171642	1.55272	0.120489	0.392604
WFDC3	2.61246	-0.173132	0.150894	-1.23298	0.217583	NA
XLOC_009911	0	NA	NA	NA	NA	NA
ZPBP2	2.34084	-0.0565758	0.110113	-0.549498	0.582664	NA
HHATL	3.43033	0.0614566	0.143876	0.415418	0.677836	0.88557
MIR662	0.275301	0.0299233	0.0569349	0.493595	0.621592	NA
SPATA9	55.4253	-0.00747584	0.241476	-0.0308135	0.975418	0.992981
SEPTIN6	3110.11	0.026319	0.168829	0.155904	0.876109	0.962735
PCDHAC1	2.86276	0.059567	0.121608	0.489062	0.624798	0.858577
FZD8	2115.53	0.402283	0.138767	2.89912	0.0037421	0.0421318
PCDHA13	3.8928	0.134549	0.1473	0.994346	0.320055	0.646452
NBR1	7352.33	0.410402	0.1352	3.03552	0.00240122	0.0308668
GTF2I	4293.78	0.0539368	0.127098	0.424373	0.671294	0.883929
RBM17	7049.33	-0.120832	0.197683	-0.611213	0.541058	0.811133
NLRP1	15.4915	0.423496	0.226209	1.90057	0.0573586	0.256647
ARHGAP33	1284.84	0.710809	0.208632	3.40919	0.00065155	0.0120231
MAGEB2	26.7914	-0.301372	0.192029	-1.62618	0.103911	0.360719
SAP30BP	4935.13	0.224241	0.138965	1.61371	0.10659	0.366019
NAA80	236.847	-0.420397	0.163438	-2.57102	0.01014	0.0830901
NPIPA1	0.704921	-0.0520339	0.0671019	-0.823195	0.410397	NA
IL18RAP	1.51385	0.1333	0.136231	0.98351	0.325356	NA
APEX2	1463.64	0.0951532	0.142823	0.666303	0.505218	0.791352
SERPINA2	0	NA	NA	NA	NA	NA
PLEKHA6	522.361	0.389003	0.241142	1.6177	0.105726	0.36478
MAP3K14	650.834	-0.455323	0.139146	-3.27212	0.00106745	0.0172645
ISLR2	11.0213	0.241533	0.22823	1.05125	0.293144	0.621424
RAPSN	2.62758	0.127229	0.140024	0.913921	0.360759	NA
MACO1	2112.28	-0.0305917	0.13028	-0.234805	0.81436	0.940102
TNFRSF10D	3947.27	-0.0279414	0.16382	-0.170557	0.864572	0.959483
MIR7107	0.229758	0.00529846	0.0569054	0.0848865	0.932352	NA
NEB	64.5503	0.0307429	0.215785	0.141647	0.887359	0.96676
SGMS1	1279.94	-0.210323	0.198242	-1.06065	0.288849	0.616791
NDUFAF8	3145.83	-0.115396	0.119546	-0.965255	0.334417	0.660547
HAO2	2.2752	0.0368694	0.0989159	0.369511	0.711747	NA
FASTKD1	1688.31	0.106717	0.235222	0.453589	0.650125	0.871828
R3HCC1L	922.045	-0.0204828	0.227682	-0.0899214	0.92835	0.979852
TMEM251	109.628	0.120891	0.232907	0.519458	0.603441	0.846558
SGO2	1407.53	0.118726	0.217291	0.547706	0.583894	0.836312
ZNF22	13.5199	-0.157659	0.184431	-0.895875	0.370319	0.693812
ZNF19	176.844	0.41153	0.18109	2.27387	0.0229741	0.143403
ABCD2	15.8379	0.264289	0.1947	1.37035	0.170578	0.47263
LOC100506691	272.683	-0.249472	0.190734	-1.30673	0.191304	0.502141
MPZL3	288.603	-0.562774	0.182091	-3.0869	0.00202255	0.0273293
NIF3L1	2504.06	0.199125	0.129395	1.53888	0.123833	0.39829
UBE2H	4501.32	0.0785082	0.128739	0.609831	0.541974	0.811749
ECI1	4344.88	-0.022395	0.171016	-0.130961	0.895806	0.969918
KIF26A	2281.71	0.0573688	0.195461	0.293554	0.769099	0.924666
LOC101593348	35.7204	0.0378095	0.240264	0.157443	0.874895	0.962383
MPHOSPH10	2487.08	0.17769	0.238093	0.747337	0.45486	0.757734
EIF1	22103.5	-0.445388	0.120735	-3.68898	0.000225157	0.00550509
EFNA5	2476.41	0.346491	0.138115	2.50875	0.0121159	0.094204
CLIP1-AS1	5.62997	0.367152	0.199607	1.92631	0.0540659	0.247621
KDM1B	3139.46	0.188036	0.134326	1.39985	0.161557	0.459451
HIKESHI	1366.83	0.0541024	0.145083	0.372901	0.709222	0.89837
CEBPZOS	2977.61	-0.0883769	0.183627	-0.481238	0.630347	0.862457
TMIGD3	0.569529	0.0395231	0.0581364	0.710068	0.477662	NA
ADORA3	0.123883	-0.00895523	0.0567767	-0.170777	0.864399	NA
KLHDC9	273.63	-0.20111	0.198739	-1.01267	0.311219	0.639198
GASK1B	0.901881	-0.00719958	0.0863172	-0.073624	0.94131	NA
SCML1	13785.2	-0.214615	0.241146	-0.890443	0.373228	0.695521
RNF4	4320.57	-0.0632179	0.138658	-0.45593	0.64844	0.870922
SKI	11582.4	0.227841	0.177322	1.28494	0.198814	0.509581
DRD3	0.390149	-0.00743839	0.0575413	-0.126726	0.899157	NA
AP1B1	12328.2	0.114613	0.176693	0.648675	0.516549	0.798455
C6orf120	4354.39	-0.144873	0.227496	-0.636785	0.524265	0.802023
JAML	0.79794	0.0689922	0.0869671	0.799733	0.423865	NA
ARL6IP4	5805.8	-0.171538	0.125271	-1.36934	0.170894	0.473045
CACNA2D1	1101.04	-0.199371	0.229598	-0.871393	0.38354	0.705347
PITPNM2-AS1	1.84007	-0.0594454	0.114899	-0.543684	0.586659	NA
RFC1	4781.62	0.100718	0.241325	0.417441	0.676356	0.88557
MEPCE	6884.71	0.0242716	0.14299	0.169746	0.86521	0.959483
AXIN2	824.111	0.59959	0.195147	3.07406	0.0021117	0.0282596
VMA21	5642.08	0.0832523	0.130951	0.635743	0.524944	0.802662
RAB41	71.0273	0.821583	0.203444	4.02685	5.65294e-05	0.00195936
TECRL	0.123883	-0.00895523	0.0567767	-0.170777	0.864399	NA
KCNJ1	12.9163	0.730664	0.224922	3.40913	0.000651709	0.0120231
IL19	0.123883	-0.00895523	0.0567767	-0.170777	0.864399	NA
SH3BP2	1472.8	-0.0641614	0.14127	-0.45422	0.64967	0.871477
SLC31A1	3251.32	-0.0932595	0.130173	-0.716441	0.473719	0.770981
COL19A1	114.613	-0.0200529	0.214376	-0.0933473	0.925628	0.979127
BNIP5	17.6383	0.0256981	0.209676	0.121687	0.903147	0.97216
TSTA3	1398.86	0.0651378	0.194744	0.334554	0.737962	0.910401
INPP4B	216.108	0.0966466	0.237387	0.406413	0.684439	0.887466
HACD3	16991.2	-0.284621	0.150203	-1.89492	0.0581034	0.258695
HCG14	0.275301	0.0299233	0.0569349	0.493595	0.621592	NA
SKAP2	3378.73	0.221021	0.1871	1.1813	0.237482	0.557877
NRG3	0.142382	0.0178096	0.0567767	0.313677	0.753766	NA
MIR3908	1.14403	0.0699712	0.0732724	1.17638	0.239441	NA
MIPEP	2082.07	0.158736	0.15365	1.0332	0.301511	0.630081
CLK1	1688.52	-0.025217	0.230381	-0.109436	0.912857	0.974826
SNORA9B	10.2609	-0.0182601	0.223822	-0.0806498	0.93572	0.982303
CNTFR	141.185	0.52936	0.242246	2.20595	0.0273877	0.160885
BTG4	0.132919	0.0178096	0.0567767	0.313677	0.753766	NA
ISL1	282.838	0.123201	0.191692	0.642222	0.520729	0.800201
NOVA1	547.842	0.107825	0.155978	0.691081	0.489514	0.781636
KIAA2013	4090.2	-0.188547	0.130341	-1.44658	0.148013	0.437033
DDIAS	1119.77	0.142673	0.241907	0.589701	0.555391	0.820098
GLYATL2	68.7775	-0.361442	0.219275	-1.64539	0.0998886	0.353123
COG3	1250.46	-0.369064	0.152083	-2.42634	0.0152518	0.110336
MAPKAPK2	3671.28	0.00793157	0.178355	0.0444746	0.964526	0.990316
FAM86B1	106.827	-0.440757	0.218515	-2.02194	0.0431821	0.216185
INHBE	228.394	-0.667859	0.218049	-3.06349	0.00218773	0.0289135
MIR5188	1.70298	-0.0111054	0.0744719	-0.147223	0.882956	NA
ZNF185	398.972	0.131266	0.174106	0.754348	0.45064	0.754738
DNAJB11	3742.26	-0.358323	0.185463	-1.93193	0.0533677	0.245383
AK5	100.994	0.490128	0.233011	2.11231	0.0346602	0.186861
COQ7	1868.61	-0.11024	0.12837	-0.85874	0.390484	0.71056
DRC3	177.366	0.296262	0.20523	1.44338	0.148915	0.438385
LINC02359	0	NA	NA	NA	NA	NA
LINC02347	0	NA	NA	NA	NA	NA
LOC100996671	0	NA	NA	NA	NA	NA
LINC00944	0	NA	NA	NA	NA	NA
LINC02372	0.123883	-0.00895523	0.0567767	-0.170777	0.864399	NA
LINC02405	0.333883	0.0178096	0.0567767	0.313677	0.753766	NA
LINC02441	0	NA	NA	NA	NA	NA
LINC02368	0	NA	NA	NA	NA	NA
TNNT1	232.369	0.0753612	0.242139	0.312039	0.755011	0.917299
LOC100128276	0.667766	0.0299233	0.0569349	0.738531	0.460192	NA
NDST3	2.93425	0.106345	0.143838	0.79417	0.427096	0.739534
RNF212	0.132919	0.0178096	0.0567767	0.313677	0.753766	NA
DCAF11	2524.13	0.0909791	0.14748	0.616939	0.537275	0.809062
FZD10-AS1	0	NA	NA	NA	NA	NA
ZNF2	425.865	0.593916	0.172627	3.44113	0.000579288	0.011056
HMGCLL1	175.046	0.472283	0.219105	2.1521	0.0313898	0.175343
PCDHB12	3.45819	0.167113	0.136801	1.37141	0.170248	0.472072
SLC5A4	10.3078	-0.372108	0.197938	-1.99306	0.0462544	0.225028
PCDHGC4	4.72218	-0.041948	0.171049	-0.24309	0.807935	0.938242
KRR1	4975.71	0.114926	0.234778	0.489903	0.624202	0.858379
NDUFS4	2800.66	0.352746	0.161986	2.17757	0.029438	0.168498
BRD9	1880.78	-0.285091	0.160005	-1.78153	0.0748257	0.299983
RIMBP2	10.2641	-0.0941809	0.231909	-0.402098	0.687612	0.8887
HIPK3	1602.85	0.143914	0.241001	0.59711	0.550434	0.817786
SRSF10	9396.34	-0.190359	0.230577	-0.825648	0.409004	0.724403
LINC01257	0.271774	-0.00895523	0.0567767	-0.170777	0.864399	NA
LINC02414	0	NA	NA	NA	NA	NA
ARRB2	5785.5	-0.120709	0.168579	-0.716065	0.473951	0.771035
SNORA49	1.38559	-0.109044	0.102799	-1.16627	0.243505	NA
EP400P1	333.987	-0.362875	0.165306	-2.19515	0.028153	0.164155
LINC02361	22.5655	0.310503	0.239964	1.30378	0.192309	0.502592
MAGEA6	1.24649	-0.0575922	0.115701	-0.48014	0.631128	NA
MAGEA3	0.333883	0.0178096	0.0567767	0.313677	0.753766	NA
LOC100130238	136.818	1.43543	0.241542	6.09017	1.12794e-09	4.29421e-07
LHX6	187.569	0.435017	0.22921	1.90328	0.0570035	0.256049
GTF3C3	3296	0.167491	0.239674	0.698907	0.48461	0.779175
MIR6763	1.07281	0.0749017	0.0756954	1.2142	0.224673	NA
HSPA9	30738.6	-0.459963	0.20842	-2.20734	0.0272901	0.160559
SUSD2	27.206	0.709957	0.24235	2.9419	0.00326208	0.0383969
DDR2	73.1086	-0.49276	0.2284	-2.19646	0.0280592	0.163819
CDK2	6734.11	-0.205493	0.120004	-1.7124	0.0868231	0.326181
DEPP1	131.828	1.03978	0.225133	4.61959	3.8449e-06	0.000256701
PPP1R12C	2206.45	-0.00836604	0.142423	-0.0587455	0.953155	0.987596
TSG101	3887.87	0.485867	0.137105	3.54364	0.000394649	0.00829312
DIRAS2	11.7504	0.0286295	0.197186	0.142566	0.886633	0.966377
PSMD2	17987.6	0.0662339	0.157704	0.419993	0.674491	0.884829
VAV3	419.859	0.200342	0.215711	0.928046	0.353384	0.678672
MIDEAS	1840.94	0.149041	0.180123	0.827577	0.40791	0.723418
KDR	16.2987	0.407136	0.235781	1.72688	0.0841896	0.319942
LOC101928530	5.34699	-0.0332308	0.15301	-0.215108	0.829683	0.945365
UBE4B	4681.62	-0.360532	0.114373	-3.1522	0.00162044	0.0230674
SAR1A	5295.44	-0.37284	0.205695	-1.81267	0.0698822	0.289001
MYL5	155.614	-0.264492	0.203491	-1.29878	0.19402	0.504078
TMPRSS13	33.1951	0.487777	0.215332	2.36565	0.0179983	0.123024
FAM53B	3589.84	0.551839	0.201265	2.74268	0.006094	0.0583688
POR	2791	0.0667517	0.181798	0.367215	0.713459	0.900791
CASP4	0.789823	0.0786293	0.0892928	0.860092	0.389738	NA
ARHGDIA	21359.4	-0.0359782	0.202665	-0.177529	0.859093	0.957959
GPR12	48.7086	0.325843	0.240062	1.3648	0.172316	0.475623
CTSD	5448.85	0.237502	0.197313	1.2038	0.228665	0.547789
HOMER2	2196.47	-0.254069	0.138895	-1.82921	0.0673676	0.282803
MRAS	287.097	0.618432	0.239982	2.59031	0.00958908	0.0798844
TSTD1	23.4868	0.0738296	0.149956	0.506402	0.612575	0.851598
JDP2	108.155	-0.812651	0.237765	-3.42882	0.000606207	0.0114508
BMT2	878.289	0.388257	0.241816	1.60815	0.107803	0.368709
SH3RF2	104.827	-0.196433	0.21913	-0.898271	0.369041	0.692713
RGS6	17.6144	0.923189	0.238722	3.94421	8.00619e-05	0.00252866
TATDN3	1819.19	-0.00736535	0.132305	-0.0556666	0.955607	0.987763
FUBP3	5358.04	-0.802419	0.160083	-5.01227	5.37913e-07	5.65841e-05
DMRT3	466.841	-0.0826108	0.152864	-0.540337	0.588964	0.83811
BCKDK	3874.92	-0.34806	0.123934	-2.80842	0.00497859	0.0512096
PAK4	8304.25	0.166493	0.207718	0.801596	0.422787	0.736661
EPCAM	2785.66	-0.172267	0.187924	-0.916604	0.35935	0.684336
BCL7B	2280.33	0.0222478	0.173176	0.128474	0.897773	0.970416
ETV2	81.5102	0.152468	0.20167	0.757021	0.449037	0.753588
CD44	557.367	-0.247779	0.233235	-1.06174	0.288355	0.616226
JADE1	2440.79	-0.124366	0.140746	-0.883601	0.376912	0.699217
PDIA5	773.141	-0.306556	0.164148	-1.86785	0.0617834	0.268455
PRDM2	3029.48	-0.0593601	0.125689	-0.472263	0.636739	0.866074
LZTR1	3026.3	-0.702485	0.170336	-4.12396	3.72421e-05	0.00144597
PI15	17.2207	-0.184518	0.206476	-0.885696	0.375782	0.698291
LMAN2	8660.23	0.0617358	0.1768	0.349198	0.726941	0.905515
TMED2	16178.8	-0.62527	0.185014	-3.3799	0.000725124	0.0130544
DNAJC28	6.73674	0.422595	0.21379	1.97401	0.0483801	0.231388
ARPP21	0.408219	0.0356865	0.0577419	0.604808	0.545306	NA
NUP214	8422.24	0.430845	0.187262	2.30098	0.0213926	0.136973
QPRT	1915.2	0.276399	0.201459	1.3723	0.169971	0.471669
ARRDC5	0.123883	-0.00895523	0.0567767	-0.170777	0.864399	NA
DEFB136	0.247766	-0.0237309	0.0569488	-0.36527	0.71491	NA
METTL21A	869.421	-0.306469	0.152476	-2.00955	0.0444784	0.220057
ZNF705A	1.2359	0.0589182	0.0736413	0.905517	0.365192	NA
KLK11	0	NA	NA	NA	NA	NA
XPNPEP1	5134.18	-0.171249	0.159812	-1.07162	0.283892	0.611264
ENPP6	4.33234	-0.0421528	0.136717	-0.312055	0.754999	0.917299
RNF19B	1613.66	-0.0456849	0.162779	-0.280686	0.778951	0.927838
FAM230C	0.265837	0.0299233	0.0569349	0.485196	0.627537	NA
ANKRD20A9P	0.333883	0.0178096	0.0567767	0.313677	0.753766	NA
LOC107984132	0.38972	0.0136793	0.0575406	0.23463	0.814496	NA
ANKRD26P3	0.247766	-0.0237309	0.0569488	-0.36527	0.71491	NA
GPR137	1345.12	0.155768	0.194231	0.802198	0.422438	0.736266
RPS16	97154.6	0.197463	0.193291	1.02161	0.306966	0.635131
MPRIP	10377.3	0.12558	0.14842	0.84613	0.39748	0.715441
LINC02869	0.0968396	-0.00895523	0.0567767	-0.151051	0.879935	NA
ZMYM5	554.13	0.103841	0.189664	0.547234	0.584218	0.836338
NCOA3	1798.14	0.0485354	0.146465	0.331357	0.740375	0.910974
SDCBP	5274.19	0.211538	0.24234	0.873641	0.382314	0.704138
FAM107A	0.605657	0.00345586	0.0598229	0.0691099	0.944902	NA
MRNIP	380.135	-0.0120326	0.1866	-0.0645024	0.94857	0.986053
SPART	4056.45	-0.197146	0.241346	-0.817147	0.413844	0.728586
ZC3H18	5704.36	-0.0832623	0.131811	-0.631682	0.527595	0.804164
TGIF2LX	0	NA	NA	NA	NA	NA
ARX	32.1398	0.529565	0.215852	2.59098	0.00957025	0.0797947
SP140L	1.22466	0.0915013	0.0832044	1.39383	0.16337	NA
ATAD3B	3506.93	-0.294464	0.134448	-2.1901	0.0285173	0.165421
MVB12A	1944.5	-0.119727	0.168097	-0.712336	0.476257	0.772319
CIAO2B	3184.39	0.218899	0.189944	1.15258	0.249081	0.571127
MED31	757.857	0.200286	0.176785	1.13276	0.257313	0.580974
PPIL1	5909.33	0.111951	0.122276	0.915544	0.359906	0.684658
TOMM20	28423.1	-0.721657	0.220973	-3.26925	0.00107834	0.0173792
FNDC10	653.384	0.586903	0.225121	2.61079	0.00903335	0.0766606
LINC01072	0	NA	NA	NA	NA	NA
PHF8	5931.96	0.211581	0.145954	1.44968	0.147149	0.435693
ARV1	2985.95	0.180963	0.229587	0.788185	0.430589	0.740923
MDFIC	1330.56	-0.11389	0.208184	-0.546902	0.584446	0.836339
FBLN2	0.368614	-0.0214318	0.056911	-0.421252	0.673571	NA
LOC730183	280.051	0.253148	0.170793	1.48222	0.138283	0.422525
UBQLN4	6503.89	0.0800461	0.159907	0.500599	0.616653	0.853854
EIF3M	12290.8	-0.0107889	0.193601	-0.0557259	0.95556	0.987763
CD33	0.229758	0.00529846	0.0569054	0.0848865	0.932352	NA
ASCL4	0.968285	0.0783821	0.0772861	1.19881	0.230601	NA
NDUFB4	4067.61	0.409125	0.137429	2.9771	0.00290989	0.0353346
AP5Z1	775.927	0.367217	0.127429	2.88198	0.00395181	0.043571
FAM185A	327.482	-0.215663	0.176554	-1.22111	0.222046	0.539114
LINC00367	0.123883	-0.00895523	0.0567767	-0.170777	0.864399	NA
PDLIM2	449.72	0.358142	0.239872	1.49673	0.134464	0.416228
NPC2	2523.38	0.373042	0.155737	2.39554	0.0165958	0.116744
RTF2	4611.07	0.169861	0.137367	1.23658	0.216241	0.531801
GYPC	0	NA	NA	NA	NA	NA
MIPEPP3	44.4277	-0.160153	0.241298	-0.660206	0.509122	0.794372
LINC00539	10.141	-0.120038	0.202413	-0.590983	0.554532	0.819702
GRK6P1	5.07077	-0.125171	0.167539	-0.750101	0.453194	0.756563
BANF1	8295.75	0.00591342	0.151938	0.0389208	0.968954	0.99142
TBC1D16	4131.51	0.202334	0.200635	1.00859	0.313172	0.640685
STRAP	18682.8	-0.191025	0.153271	-1.24631	0.21265	0.527413
LINC00540	1.67427	-0.100995	0.126077	-0.809013	0.418507	NA
LINC00621	117.609	-0.559891	0.2255	-2.47639	0.013272	0.100263
BASP1P1	0.123883	-0.00895523	0.0567767	-0.170777	0.864399	NA
HYDIN	4.66444	0.124419	0.155231	0.82685	0.408322	0.723749
ZNF639	1532.68	-0.44542	0.233407	-1.90943	0.056207	0.253668
SACS-AS1	2.57756	-0.100644	0.126851	-0.799173	0.42419	NA
LINC00327	23.0469	0.0898042	0.23638	0.376075	0.706862	0.896582
LIME1	358.544	0.269658	0.164504	1.63855	0.101307	0.35612
RASIP1	66.6164	0.740801	0.234165	3.17707	0.0014877	0.0217181
IK	8678.99	0.251078	0.208372	1.20497	0.228215	0.547063
SIX1	2693.5	0.303924	0.153247	1.98337	0.0473266	0.228707
SLC24A1	708.979	-0.000413899	0.167742	-0.0024682	0.998031	0.999412
GABRR3	0.531674	0.0387774	0.058043	0.686543	0.492371	NA
ANKRD20A19P	0.256802	0.00309625	0.0569419	0.0653271	0.947914	NA
CARD14	188.218	0.0548583	0.186029	0.294926	0.768051	0.924067
RAB35	4872.21	-0.21805	0.144775	-1.50617	0.132022	0.412204
MIR2276	0.495533	-0.0345271	0.057941	-0.578712	0.562784	NA
SPATA13-AS1	0.423437	-0.0115474	0.0577238	-0.176653	0.859781	NA
GGT6	0.556784	-0.0337715	0.0802293	-0.401936	0.687731	NA
ABCC1	1850.59	-0.163824	0.172317	-0.95083	0.341691	0.668275
LINC00566	0	NA	NA	NA	NA	NA
CAP1	9592.67	0.137402	0.146486	0.938011	0.348239	0.673794
TPTE2P6	17.2682	0.314031	0.230299	1.36307	0.172862	0.47621
BAHD1	2538.32	0.0516984	0.155612	0.332255	0.739697	0.910974
UNC50	1291.19	0.187403	0.174019	1.07672	0.281605	0.608764
TPTE2P1	13.5243	-0.177689	0.191333	-0.951493	0.341354	0.668275
AMER2	17.5604	0.169359	0.239193	0.715996	0.473994	0.771035
LINC00463	0	NA	NA	NA	NA	NA
LINC01053	0.797511	0.0437048	0.05861	0.83555	0.403408	NA
PAPOLA	13262.6	0.00885606	0.23808	0.0371966	0.970328	0.991816
CRHR2	7.59441	0.179454	0.218397	0.813854	0.415729	0.730175
LINC00415	0.0968396	-0.00895523	0.0567767	-0.151051	0.879935	NA
NPPC	223.978	-0.76389	0.215077	-3.54803	0.00038813	0.00820379
XAGE2	0	NA	NA	NA	NA	NA
XAGE3	0	NA	NA	NA	NA	NA
ZNF711	28000.7	-0.175317	0.240069	-0.731156	0.464684	0.764898
ATP8B3	16.9689	-0.322311	0.223257	-1.47937	0.13904	0.423587
HRH3	13.8253	0.819558	0.220694	3.9114	9.17642e-05	0.0027951
USP12-AS1	1.00165	0.0421681	0.0584445	0.898166	0.369097	NA
USP12-AS2	5.77228	0.275421	0.148982	2.19721	0.0280053	0.163677
LINC00412	14.0794	0.48875	0.222637	2.23073	0.0256988	0.154267
SNORD102	20.8684	-0.253543	0.222163	-1.13402	0.256785	0.58054
SNORA27	19.8056	0.088094	0.237594	0.366911	0.713685	0.900845
TMEM165	2514.85	-0.589312	0.154268	-3.81959	0.000133673	0.0036812
TMEM155	24.4543	-0.143593	0.240219	-0.595375	0.551593	0.818433
PLUT	1.8316	0.0498332	0.110279	0.465439	0.641617	NA
LINC00543	5.34612	0.384595	0.198149	2.04023	0.041327	0.210925
PAN3-AS1	65.9784	-0.27863	0.242279	-1.14714	0.251325	0.574005
KNTC1	3747.58	0.0201293	0.242206	0.0830981	0.933774	0.982068
SEPTIN8	8408.81	0.244302	0.149477	1.63443	0.102169	0.357254
LRCH1	1346.86	0.0308137	0.147109	0.209444	0.834102	0.94706
ZNHIT1	3576.52	0.343492	0.185764	1.84929	0.0644165	0.275054
MTUS2-AS1	2.89325	-0.127711	0.151154	-0.896281	0.370103	0.693626
LINC00297	0.290519	-0.0277734	0.0571035	-0.415737	0.677602	NA
LINC00572	0.123883	-0.00895523	0.0567767	-0.170777	0.864399	NA
LINC00365	0.640389	-0.0386354	0.0624149	-0.706333	0.479981	NA
LRRC7	109.826	-0.0561762	0.237102	-0.235957	0.813466	0.939526
LINC00426	1.53932	-0.0119969	0.0721398	-0.172319	0.863187	NA
LINC01058	4.05245	-0.0961844	0.152123	-0.643526	0.519883	0.799764
TOR1AIP1	2544.31	-0.141051	0.207561	-0.679473	0.496838	0.786416
TEX26-AS1	0	NA	NA	NA	NA	NA
HDGF	23798.3	-0.483035	0.108917	-4.43489	9.21208e-06	0.000514427
YEATS4	2447.61	-0.568077	0.209102	-2.71703	0.00658706	0.0616162
LONP2	4398.69	-0.0692571	0.112861	-0.613661	0.539439	0.810282
ASH2L	2638.5	0.0656307	0.195163	0.336337	0.736617	0.909548
ANK1	415.332	0.76363	0.241804	3.18865	0.00142939	0.0211183
ORAI2	1472.46	0.18526	0.20568	0.900993	0.367592	0.691608
TUFT1	1525.04	-0.0506649	0.148174	-0.34192	0.732411	0.907801
EEF1DP3	7.5635	-0.0501893	0.219189	-0.22594	0.821248	0.942969
FRY-AS1	4.7986	0.0388024	0.168989	0.228653	0.819138	0.942287
FNTA	2960.85	0.294643	0.131997	2.23226	0.025598	0.15392
PROCA1	129.601	0.209613	0.203897	1.02917	0.303401	0.63184
HMX1	753.649	-0.0698839	0.197819	-0.353429	0.723767	0.904863
DLEU7	18.7107	-0.245154	0.24235	-1.00689	0.31399	0.641397
MFAP3	2024.76	-0.255056	0.219213	-1.16337	0.24468	0.566184
H3C7	0.398756	0.0352558	0.0575617	0.597183	0.550385	NA
MICOS10P1	6.73518	-0.0866768	0.155644	-0.587974	0.55655	0.820448
N4BP2L2-IT2	97.0258	0.314791	0.242177	1.29602	0.194969	0.505276
ZNF417	515.674	-0.188688	0.192981	-0.9783	0.327926	0.653936
ZNF497	377.826	0.331421	0.204706	1.62061	0.105101	0.363362
PMFBP1	43.258	-0.108376	0.226818	-0.478472	0.632315	0.863556
STARD13-AS	2.14114	-0.020945	0.0966378	-0.216216	0.828819	NA
LINC02344	3.38866	0.111223	0.148125	0.766862	0.443163	0.750277
LINC02343	0	NA	NA	NA	NA	NA
BLOC1S1	597.842	0.0664656	0.191876	0.34657	0.728914	0.906215
ATM	1675.34	0.0419047	0.237487	0.176415	0.859968	0.958268
DAZAP2	9665.16	0.0892127	0.152109	0.586505	0.557536	0.821117
USP9X	13403.1	0.00246365	0.23994	0.0102674	0.991808	0.998037
SLC15A5	1.64412	0.129729	0.104299	1.45328	0.146145	NA
SREBF1	2499.1	-1.25002	0.165676	-7.54465	4.53516e-14	1.02568e-10
VPS13A	2661.59	0.0695061	0.219884	0.316308	0.751768	0.916313
STX16	3341.03	-0.205296	0.140192	-1.46443	0.143076	0.429583
KLKB1	4.59161	-0.115014	0.160748	-0.706518	0.479866	0.775025
SPART-AS1	38.1827	-0.0406628	0.24234	-0.16691	0.867441	0.960385
HES3	0.957706	-0.0357468	0.0665012	-0.560993	0.574802	NA
PI3	0.326598	-0.00461275	0.0572529	-0.0685408	0.945355	NA
LINC00547	0.265837	0.0299233	0.0569349	0.485196	0.627537	NA
CD276	6494.45	0.0424985	0.189444	0.224346	0.822488	0.943466
VWA5B1	0	NA	NA	NA	NA	NA
SEC14L6	0.996676	0.0445027	0.0590327	0.916893	0.359199	NA
ANKRD44	280.816	-0.469487	0.192417	-2.43709	0.0148059	0.108454
CCDC157	214.086	0.0752898	0.194635	0.387252	0.698569	0.89342
SP6	92.0138	0.946683	0.223304	4.24409	2.19486e-05	0.000987852
CCN3	101.259	-0.261649	0.217976	-1.19718	0.231236	0.550131
NME2	2929.22	0.0557132	0.236232	0.235916	0.813498	0.939526
FAM92B	1.2089	0.139323	0.100882	1.66083	0.0967485	NA
NME1-NME2	63.2876	0.0962212	0.240624	0.398397	0.690338	0.88991
LINC00571	3.45158	0.135588	0.168081	0.796493	0.425746	0.738827
C1orf189	9.07989	-0.13951	0.225225	-0.618388	0.53632	0.808896
GNAI2	2007.87	-0.116889	0.148906	-0.785045	0.432427	0.742072
COMMD6	1702.21	0.620991	0.144188	4.30698	1.65495e-05	0.000796129
LINC00437	0.432901	-0.0107465	0.0577556	-0.176653	0.859781	NA
LINC00366	0.326598	-0.00461275	0.0572529	-0.0685408	0.945355	NA
ABAT	856.668	-0.582501	0.181527	-3.208	0.0013366	0.0202878
SKP2	7399.14	-0.454421	0.132963	-3.41758	0.000631795	0.0117725
FREM2-AS1	0.275301	0.0299233	0.0569349	0.493595	0.621592	NA
NHLRC3	664.601	-0.277984	0.185693	-1.49632	0.13457	0.416415
MIS12	1983.43	-0.61115	0.219769	-2.78193	0.00540359	0.0539409
CLUL1	76.5651	0.682084	0.240665	2.83645	0.00456186	0.0482394
MIR4305	0	NA	NA	NA	NA	NA
LINC00332	0	NA	NA	NA	NA	NA
LINC00548	0.132919	0.0178096	0.0567767	0.313677	0.753766	NA
LINC00598	7.68699	0.190662	0.222333	0.859376	0.390133	0.710522
TPTE2P5	45.4992	-0.307681	0.241193	-1.29142	0.196557	0.506901
SUGT1P3	8.64406	0.177835	0.221483	0.817009	0.413923	0.728592
MIR3168	0.37214	0.0259576	0.0712007	0.329647	0.741667	NA
LOC101929140	57.7457	0.506187	0.22507	2.24749	0.0246088	0.150269
LRRC27	263.39	0.181725	0.171656	1.05916	0.289528	0.617027
ESRP1	20.6511	-0.335166	0.239332	-1.40618	0.15967	0.456865
OR7E37P	0	NA	NA	NA	NA	NA
MIR5006	0	NA	NA	NA	NA	NA
ALPP	389.981	0.159477	0.159526	0.999719	0.317447	0.643969
VWA8-AS1	11.1838	0.300446	0.221246	1.34367	0.179055	0.485413
RNF114	3907.36	-0.127226	0.134926	-0.94297	0.345696	0.67168
ZRANB1	1509.2	-0.377066	0.14701	-2.56445	0.0103339	0.0839563
WNT6	26.8831	0.207344	0.242312	0.855811	0.392102	0.711138
TFE3	2952.97	-0.729881	0.120181	-6.07258	1.25873e-09	4.46553e-07
DYNLT1	3661.5	-0.524348	0.155253	-3.37717	0.000732347	0.0131458
EFCAB1	0.387358	-0.0317844	0.0575741	-0.496004	0.619892	NA
LINC02341	0.822193	0.017099	0.0669846	0.220713	0.825316	NA
HTRA4	0.142382	0.0178096	0.0567767	0.313677	0.753766	NA
LINC01050	0	NA	NA	NA	NA	NA
MEAK7	631.123	0.164579	0.191627	0.85919	0.390236	0.710522
PIGS	8114.85	-0.867252	0.148151	-5.8538	4.80454e-09	1.42506e-06
LINC00400	0	NA	NA	NA	NA	NA
LOC100128108	23.5071	0.131235	0.241549	0.542711	0.587329	0.837842
ENOX1-AS2	2.03576	0.00147473	0.0952273	0.0154423	0.987679	NA
ACSBG2	30.8778	0.531563	0.239959	2.24407	0.0248278	0.1513
CCDC122	243.68	0.348506	0.169438	2.05574	0.0398079	0.205194
SCLY	101.881	-0.168712	0.242231	-0.698094	0.485119	0.779254
LRAT	11.3127	0.320438	0.185978	1.90082	0.0573252	0.256647
ZNF180	684.512	-0.292534	0.239382	-1.22201	0.221703	0.538645
DICER1	5352.45	-0.136806	0.241525	-0.566687	0.570927	0.828598
CABP5	0.0968396	-0.00895523	0.0567767	-0.151051	0.879935	NA
ACACA	3769.98	0.0712069	0.162174	0.439102	0.660587	0.878623
LINC00390	2.18841	-0.135063	0.108446	-1.4901	0.136198	NA
SMIM2-AS1	41.3358	0.104455	0.240521	0.432437	0.665424	0.880445
SMIM2-IT1	1.17233	0.0291416	0.0865738	0.346024	0.729325	NA
SERP2	130.076	-0.428633	0.217337	-1.97598	0.0481573	0.230877
EDNRB	111.578	-0.208598	0.223152	-0.932056	0.351307	0.677188
TSC22D1-AS1	47.176	0.0103553	0.22043	0.0469025	0.962591	0.989637
LINC00330	0.142382	0.0178096	0.0567767	0.313677	0.753766	NA
LOC101929259	1.26749	0.0795593	0.0778937	1.29629	0.194875	NA
MFF	3160.18	0.178549	0.149476	1.19443	0.232308	0.551501
NME5	79.7054	0.0848455	0.241854	0.352766	0.724264	0.904958
SNORA31	2.23157	0.0157134	0.157056	0.101353	0.91927	NA
SHC4	79.502	0.00682813	0.234285	0.0289962	0.976868	0.993377
SLC25A30	959.882	-0.70712	0.125732	-5.62206	1.88691e-08	4.1634e-06
SLC25A30-AS1	2.8922	0.0083615	0.0943654	0.0923221	0.926442	0.979341
INAVA	108.289	0.713769	0.237214	3.02552	0.00248204	0.0315806
CCDC190	1.29972	0.00319355	0.0951224	0.0321546	0.974349	NA
LINC01055	0	NA	NA	NA	NA	NA
MRPL9	7276.67	0.124686	0.127314	0.979376	0.327394	0.653652
POLK	783.692	-0.0430403	0.239545	-0.179574	0.857487	0.957273
CPB2-AS1	24.1481	0.395241	0.241544	1.63413	0.102231	0.357345
PELP1	14634.8	0.191362	0.177518	1.07801	0.281028	0.608066
LYPD3	18.9729	0.0531019	0.24186	0.218909	0.826721	0.944488
LAT	64.4094	0.613533	0.21424	2.85738	0.00427156	0.0460786
FASLG	0.123883	-0.00895523	0.0567767	-0.170777	0.864399	NA
UBXN8	1413.91	-0.179753	0.242211	-0.742253	0.457934	0.760181
SPP1	2.53658	0.201783	0.157295	1.28868	0.197509	NA
PTPDC1	419.676	0.107998	0.144825	0.745699	0.455849	0.758477
DCLRE1A	1710.5	-0.174649	0.242212	-0.721348	0.470695	0.769018
CTTN	7888.86	-0.243003	0.117554	-2.06715	0.0387205	0.201777
LINC01198	1.89842	0.00784853	0.116012	0.0659085	0.947451	NA
LOC112268117	0.484198	-0.0345471	0.0579435	-0.575788	0.564758	NA
LINC00562	16.7291	-0.369011	0.21379	-1.74521	0.0809479	0.313343
MED4-AS1	3.75977	0.0562479	0.150088	0.379602	0.704241	0.89542
SLC30A5	4457.77	-0.233673	0.197952	-1.18039	0.237846	0.558296
MARVELD3	377.997	-0.153935	0.197136	-0.781249	0.434656	0.74397
ZNF830	1571.77	0.18337	0.167329	1.09574	0.273193	0.599138
EMILIN3	139.797	0.0489422	0.242232	0.202767	0.839317	0.950111
WDR34	4916.16	-0.175337	0.170637	-1.0276	0.304137	0.632902
LINC00462	0.387358	-0.0317844	0.0575741	-0.496004	0.619892	NA
NOB1	5546.3	-0.136183	0.157557	-0.864372	0.387384	0.708188
TBX15	19.0111	0.051787	0.207737	0.25146	0.801458	0.935245
LOC105370203	100.757	0.836475	0.201624	4.13723	3.51522e-05	0.00137071
AAAS	6131.51	0.0414273	0.168578	0.245757	0.805871	0.9376
ICE1	6389.39	0.046967	0.241597	0.194392	0.845869	0.952402
PDXDC1	4272.69	-0.0846511	0.123532	-0.685248	0.493188	0.784524
DOCK7	2856.22	0.0683402	0.24118	0.283349	0.776909	0.927229
CASP8	1828.69	-0.144169	0.15637	-0.92186	0.356601	0.681668
CASP6	715.749	0.290451	0.17248	1.68433	0.0921184	0.338411
NDUFC2-KCTD14	0	NA	NA	NA	NA	NA
LSS	2317.17	-0.91939	0.148975	-6.17082	6.79384e-10	2.85863e-07
CALCA	2.1811	-0.0669284	0.126193	-0.529539	0.596432	NA
AP1G1	6515.56	0.038517	0.147818	0.260565	0.794428	0.93272
RFXAP	1252.11	0.203477	0.125405	1.62256	0.104683	0.36277
RAG2	2.71055	0.126835	0.156809	0.802516	0.422254	NA
SP9	733.159	0.264109	0.166878	1.58302	0.113416	0.379234
SETD9	501.726	0.193038	0.222458	0.86715	0.38586	0.707202
EBPL	3069.55	0.0969842	0.171111	0.56684	0.570823	0.828598
MMAB	3469.44	-0.729056	0.122944	-5.92938	3.04083e-09	1.00032e-06
CTAGE10P	0.620826	0.0181527	0.0627875	0.247651	0.804404	NA
ABHD2	3514.88	0.154281	0.164681	0.936909	0.348805	0.674389
SCHLAP1	0	NA	NA	NA	NA	NA
ST13P4	11.4145	0.0491012	0.217924	0.22084	0.825217	0.944289
RNASEH2B-AS1	3.27872	-0.140939	0.157587	-0.905419	0.365243	0.689611
GUCY1B2	25.4545	0.0649391	0.239336	0.273627	0.784371	0.929656
TMIE	5.9385	-0.0214559	0.170506	-0.131979	0.895001	0.969598
C13orf42	0.220723	-0.0214318	0.056911	-0.336971	0.736138	NA
FAM124A	426.583	0.225496	0.183679	1.22848	0.219268	0.535931
ATP5MC1	6182.67	-0.0129522	0.149523	-0.086626	0.930969	0.981014
RCC2	21927.1	0.0463102	0.159694	0.289996	0.771819	0.925819
CNNM4	1214.87	-0.542222	0.169679	-3.19574	0.00139472	0.0208182
AFF4	6228.86	-0.566151	0.230756	-2.4563	0.0140375	0.104304
INTS6-AS1	45.1073	0.774275	0.232017	3.33034	0.000867405	0.0149894
CHUK	3709.57	0.0957634	0.241326	0.396814	0.691505	0.890554
TMIGD2	1.79147	0.209436	0.130007	1.79985	0.0718842	NA
LOC101929657	17.2027	0.841311	0.24217	3.46644	0.000527403	0.0103021
ITGA7	323.707	0.641968	0.219793	2.92601	0.00343339	0.0395923
MDM2	10109.8	0.0489609	0.181995	0.269015	0.787918	0.931204
S100A9	0.265837	0.0299233	0.0569349	0.485196	0.627537	NA
SLPI	1.89425	0.086553	0.114846	0.821696	0.41125	NA
MRPS31P5	495.798	-0.123948	0.196298	-0.631807	0.527513	0.804137
LINC02333	0	NA	NA	NA	NA	NA
CKAP2	6578.36	-0.0879559	0.239044	-0.368048	0.712837	0.900402
TPTE2P3	5.5286	0.318574	0.206267	1.58694	0.112527	0.377398
HTATSF1P2	88.8325	0.0769272	0.21462	0.358275	0.720138	0.903471
ITPR2	1660.73	0.0576986	0.229803	0.251083	0.80175	0.935245
PHF20L1	1679.32	-0.100668	0.238774	-0.421674	0.673263	0.88433
BBOX1	1.97328	0.0108739	0.0997406	0.105643	0.915866	NA
LINC00558	0	NA	NA	NA	NA	NA
PIP5KL1	65.7813	0.104774	0.237333	0.443635	0.657307	0.876397
SCUBE1	108.354	0.151735	0.237757	0.640549	0.521816	0.800679
LSM10	2054.32	-0.227578	0.147928	-1.53851	0.123924	0.39829
AJUBA	790.904	-0.67321	0.192605	-3.49509	0.000473904	0.0094849
RSPH9	58.628	-0.0287185	0.238134	-0.120303	0.904243	0.972621
MICU2	2219.88	0.0965299	0.242351	0.398293	0.690414	0.88991
TCP11L2	364.267	0.807303	0.191353	4.22009	2.44204e-05	0.00105703
CCDC39	106.647	0.15155	0.202732	0.750797	0.452775	0.756283
SLC12A6	1344.59	0.0129043	0.155905	0.0827746	0.934031	0.982068
LINC02338	0	NA	NA	NA	NA	NA
LINC00374	0.0968396	-0.00895523	0.0567767	-0.151051	0.879935	NA
PCBP3	84.7987	0.111412	0.241652	0.463225	0.643203	0.868793
ZNF140	1088.08	0.0246745	0.228115	0.108123	0.913898	0.97521
DIAPH3-AS1	1.60224	0.0459147	0.117669	0.391548	0.695392	NA
DIAPH3-AS2	0	NA	NA	NA	NA	NA
LINC00434	1.94472	0.144859	0.102928	1.92361	0.0544034	NA
ZNF569	1382.84	0.0583332	0.229352	0.254336	0.799236	0.934146
SLC39A10	1512.81	-0.354395	0.241024	-1.47605	0.139931	0.42492
LINC02339	0	NA	NA	NA	NA	NA
LINC00448	0.123883	-0.00895523	0.0567767	-0.170777	0.864399	NA
LINC00376	0	NA	NA	NA	NA	NA
OR7E156P	0.822193	0.017099	0.0669846	0.220713	0.825316	NA
LOC102723968	0.290519	-0.0277734	0.0571035	-0.415737	0.677602	NA
LINC00355	54.4303	-0.521404	0.230121	-2.26656	0.023417	0.145196
PCDH9-AS2	0	NA	NA	NA	NA	NA
LINC00364	0.465454	-0.0311135	0.0583316	-0.550085	0.582261	NA
LINC00550	0	NA	NA	NA	NA	NA
LINC00383	0	NA	NA	NA	NA	NA
LINC00348	1.75763	-0.0352925	0.0738164	-0.503684	0.614484	NA
S100A2	28.4166	0.0868725	0.242212	0.355459	0.722246	0.904469
PSMC2	9390.48	0.0717529	0.234165	0.306413	0.759291	0.9192
SPON1	1593.22	0.224443	0.132797	1.69007	0.0910152	0.335726
PSMB1	11589.2	0.0974198	0.136301	0.71473	0.474776	0.771545
PSMC1	2322.68	-0.0249989	0.14154	-0.176611	0.859814	0.958156
SYNGR2	5442.22	-0.23073	0.178237	-1.2946	0.195459	0.505785
HSPE1	3483.21	-0.317118	0.199143	-1.59233	0.11131	0.375104
LINC00402	0	NA	NA	NA	NA	NA
LINC00347	0	NA	NA	NA	NA	NA
CTAGE11P	0	NA	NA	NA	NA	NA
LINC01078	0	NA	NA	NA	NA	NA
LMO7-AS1	8.6592	-0.055821	0.179804	-0.305109	0.760283	0.919628
ZNF75D	782.06	0.0719187	0.194713	0.369223	0.711962	0.90008
CCDC107	132.543	0.130378	0.220982	0.591451	0.554219	0.819683
POLR2G	3729.77	-0.217728	0.139354	-1.56241	0.11819	0.388397
C11orf45	108.436	-0.377905	0.237256	-1.59646	0.110387	0.373942
LMO7DN-IT1	0.123883	-0.00895523	0.0567767	-0.170777	0.864399	NA
LINC00561	2.60035	0.0300402	0.126993	0.227445	0.820077	NA
BTF3P11	0	NA	NA	NA	NA	NA
CLEC3B	9.58439	-0.193596	0.231786	-0.837539	0.40229	0.719429
IGF2R	8410.58	-0.273109	0.115001	-2.37484	0.0175565	0.121162
MYCBP2-AS1	0.763208	0.0272654	0.0659397	0.366356	0.7141	NA
PLEKHG6	10.5309	0.293169	0.200842	1.50179	0.13315	0.414218
TUBB2A	1401.61	0.158219	0.145458	1.0878	0.276683	0.603207
EDNRB-AS1	5.19363	0.0280528	0.168149	0.161645	0.871586	0.961689
NPHP4	1183.21	0.111373	0.184427	0.604043	0.545815	0.81406
LINC01069	0	NA	NA	NA	NA	NA
LINC00446	0	NA	NA	NA	NA	NA
LDC1P	0.123883	-0.00895523	0.0567767	-0.170777	0.864399	NA
LOC780529	17.2837	0.160153	0.183289	0.900814	0.367687	0.691608
GDF5	5.23907	0.0385704	0.183123	0.20648	0.836416	0.948331
RBM26	2598.63	-0.383062	0.229859	-1.66705	0.0955049	0.344411
RBM26-AS1	128.533	0.577156	0.207691	2.77821	0.00546596	0.0542489
NDFIP2-AS1	0	NA	NA	NA	NA	NA
NDFIP2	2274.89	-0.120949	0.242202	-0.499376	0.617514	0.854557
LINC01068	4.40421	0.00509259	0.106058	0.0470944	0.962438	0.989622
WDR44	2032.7	-0.122722	0.217711	-0.563587	0.573035	0.829832
LINC00377	0	NA	NA	NA	NA	NA
LINC00375	0	NA	NA	NA	NA	NA
LINC00351	2.78039	-0.126818	0.150262	-0.85602	0.391987	0.711138
CYTH3	1650.42	0.112796	0.158034	0.713833	0.47533	0.771696
MIR4500HG	0.333883	0.0178096	0.0567767	0.313677	0.753766	NA
LINC00373	0.619416	-0.037329	0.0582778	-0.66079	0.508747	NA
LINC01047	0	NA	NA	NA	NA	NA
LINC00440	0.290519	-0.0277734	0.0571035	-0.415737	0.677602	NA
LINC00559	0.142382	0.0178096	0.0567767	0.313677	0.753766	NA
LINC01049	0	NA	NA	NA	NA	NA
LINC00410	0	NA	NA	NA	NA	NA
LINC00379	0	NA	NA	NA	NA	NA
GPC5-AS1	0.770405	0.00368266	0.0653314	0.0460356	0.963282	NA
CACNA1E	7.23024	0.164396	0.130365	1.44921	0.147279	0.435766
GPC6-AS2	0.229758	0.00529846	0.0569054	0.0848865	0.932352	NA
GPC6-AS1	0.265837	0.0299233	0.0569349	0.485196	0.627537	NA
MTIF2	2976.05	0.249149	0.242077	1.03065	0.302706	0.630974
CLEC2D	214.463	0.147827	0.225345	0.654973	0.512485	0.796187
BLCAP	1967.94	0.287394	0.167477	1.71621	0.0861229	0.324691
KLK13	0	NA	NA	NA	NA	NA
LOC101927248	0.495595	0.0244964	0.0593481	0.374515	0.708021	NA
MIR378A	0	NA	NA	NA	NA	NA
LOC101927284	0.0968396	-0.00895523	0.0567767	-0.151051	0.879935	NA
LINC00557	0.123883	-0.00895523	0.0567767	-0.170777	0.864399	NA
CHCHD4	1876.34	-0.319542	0.131244	-2.43472	0.0149032	0.108991
SEPTIN7	5257.02	0.187306	0.240533	0.779639	0.435603	0.744692
PCDHGA1	10.5235	-0.0148811	0.234196	-0.0630951	0.949691	0.986551
P2RX1	1.29313	0.160134	0.120115	1.45468	0.145759	NA
SNORD13G	0.543549	-0.0237309	0.0569488	-0.584203	0.559084	NA
CLDN10-AS1	0.468489	-0.0361308	0.0596985	-0.578344	0.563032	NA
RIPPLY3	9.54998	0.0817294	0.173887	0.483275	0.6289	0.86142
RBM43	182.094	0.00779177	0.220403	0.0353488	0.971802	0.992146
FAM89A	2625.31	0.108013	0.164605	0.656261	0.511656	0.795772
DNAJC3-DT	155.62	0.367691	0.224431	1.63637	0.101762	0.356866
SBF1	14504.7	0.0533538	0.193982	0.275053	0.783276	0.929116
DLG5	2390.81	0.515971	0.198446	2.60079	0.00930098	0.078271
CAPZA1	7568.88	-0.0735008	0.242357	-0.303286	0.761672	0.92049
DAGLA	801.97	0.117827	0.19081	0.617767	0.536729	0.808897
CCDC92B	187.242	1.44515	0.240257	6.14227	8.13521e-10	3.19979e-07
TRPV3	49.797	0.819109	0.242087	3.41598	0.000635519	0.0118141
ARMC8	1156.51	-0.354394	0.230484	-1.53767	0.12413	0.398673
MIR3170	1.08183	-0.133695	0.101758	-1.48455	0.137663	NA
STK24-AS1	25.2079	0.0104833	0.242096	0.0434306	0.965358	0.990374
ADAP1	565.638	0.0527387	0.217171	0.243028	0.807984	0.938242
PRRG2	17.0543	-0.152116	0.239582	-0.64218	0.520756	0.800201
MOSPD3	351.649	0.412988	0.232749	1.77795	0.0754122	0.301466
RNF181	1774.08	0.265688	0.173495	1.53158	0.125626	0.401332
RANGRF	466.34	-0.393948	0.14647	-2.68936	0.00715886	0.0651833
SLC9A6	1824.3	0.00717134	0.140455	0.0510546	0.959282	0.988624
HABP2	0.123883	-0.00895523	0.0567767	-0.170777	0.864399	NA
GDAP1L1	36.0115	0.11747	0.238676	0.496926	0.619242	0.855832
C7orf26	1683.26	0.366182	0.165058	2.21874	0.0265044	0.157379
NME8	0.193679	-0.019983	0.0568864	-0.306363	0.759328	NA
STX18	1835.7	-0.0854657	0.123407	-0.692542	0.488597	0.781211
IRX3	1241.61	0.344159	0.151172	2.27696	0.0227888	0.142675
CALML5	0	NA	NA	NA	NA	NA
SETD5	9048.54	0.0518367	0.166944	0.310513	0.756171	0.918153
MAPK3	3415.56	0.122125	0.189389	0.644907	0.518987	0.799629
ZNF704	1589.1	-0.19647	0.223228	-0.87995	0.378886	0.701199
RIF1	4160.46	-0.0040404	0.179268	-0.0225371	0.98202	0.995332
DOCK9-AS1	1.26251	0.08864	0.0819897	1.38537	0.16594	NA
GUSB	2872.45	-0.274835	0.158194	-1.73744	0.0823095	0.316251
LEUTX	0.0968396	-0.00895523	0.0567767	-0.151051	0.879935	NA
DOCK9-DT	35.9876	0.524616	0.239314	2.19515	0.028153	0.164155
UBAC2-AS1	105.551	-0.110838	0.218553	-0.507708	0.611658	0.851025
FKSG29	1.79424	-0.0749113	0.105116	-0.730759	0.464927	NA
LINC01232	91.2422	0.0864621	0.20583	0.419592	0.674784	0.885131
LINC00449	61.8701	0.000346927	0.231483	0.00149804	0.998805	0.999633
LINC01039	0.220723	-0.0214318	0.056911	-0.336971	0.736138	NA
OTUB2	62.9019	0.576888	0.242337	2.4024	0.016288	0.115117
CLYBL-AS2	1.19634	0.0411533	0.099621	0.479346	0.631693	NA
CLYBL-AS1	0.333883	0.0178096	0.0567767	0.313677	0.753766	NA
LOC101927437	0.667432	-0.0407393	0.0630635	-0.729065	0.465962	NA
LINC00554	0.247766	-0.0237309	0.0569488	-0.36527	0.71491	NA
BLOC1S6	1252.03	-0.751273	0.226043	-3.32675	0.000878667	0.0151407
SYCN	0.333883	0.0178096	0.0567767	0.313677	0.753766	NA
LFNG	45.6256	0.419318	0.239624	1.76132	0.0781834	0.307258
TSPAN11	52.9399	0.587535	0.229399	2.67457	0.00748255	0.0672203
SLC17A3	0	NA	NA	NA	NA	NA
JADE3	3064.91	-0.274486	0.128677	-2.13316	0.0329113	0.180553
CDON	2022.7	-0.505058	0.16857	-2.99574	0.00273783	0.0337206
LCN6	0	NA	NA	NA	NA	NA
KALRN	318.293	0.488507	0.16457	2.96911	0.00298665	0.0359053
FANCI	10195.4	-0.23414	0.224749	-1.04188	0.297467	0.625603
TMCC3	667.064	0.0445458	0.214819	0.207453	0.835656	0.947992
DOK3	706.714	0.415396	0.198732	2.09012	0.0366069	0.193985
HPD	26.6117	0.54445	0.233597	2.39181	0.0167654	0.117481
MDH1B	52.7739	0.0342252	0.227637	0.149941	0.880811	0.9641
MTERF4	1713.15	0.0164016	0.125283	0.130912	0.895845	0.969918
NUDCD2	3095.69	-0.258952	0.158149	-1.63728	0.101571	0.356622
TSBP1-AS1	0	NA	NA	NA	NA	NA
LOC105376306	12.0094	0.033701	0.232098	0.144256	0.885299	0.966075
PCCA-AS1	1.49407	0.108565	0.0969454	1.29112	0.196661	NA
FAM222B	2057.62	0.285473	0.190011	1.50269	0.13292	0.413857
NALCN-AS1	1.7125	0.0592025	0.118797	0.488508	0.62519	NA
TMEM268	1088.63	-0.373723	0.177001	-2.11155	0.0347253	0.18699
IL17RD	492.083	-0.00248713	0.233652	-0.010652	0.991501	0.998037
BABAM1	7042.29	0.234217	0.131836	1.7766	0.0756347	0.302033
CSTF1	2516.29	0.0101143	0.112719	0.089731	0.928501	0.979955
CLN6	5300.82	-0.419135	0.158501	-2.64448	0.00818159	0.0714712
SH3BGRL2	983.843	-0.523049	0.224217	-2.33303	0.0196467	0.130256
ARL17B	3.7598	-0.0686557	0.125973	-0.547069	0.584331	0.836339
TTC16	2.00505	-0.179064	0.135604	-1.66455	0.0960029	NA
SPATA5L1	1607.69	0.0898539	0.13048	0.688645	0.491047	0.783155
NUP37	3932.93	0.0757248	0.169355	0.447108	0.654797	0.874787
NF1	6202.54	-0.255843	0.230528	-1.11	0.266998	0.592517
FGF14-IT1	0	NA	NA	NA	NA	NA
FGF14-AS2	0.271774	-0.00895523	0.0567767	-0.170777	0.864399	NA
LY6K	14.1315	-0.40337	0.226341	-1.78348	0.0745083	0.299249
FABP7	0.732638	0.0544474	0.0672286	0.916902	0.359194	NA
DVL1	4907.89	-0.0519421	0.194367	-0.267253	0.789274	0.931346
IL31RA	5.37672	-0.454918	0.188159	-2.59822	0.0093708	0.078671
PSMA8	0	NA	NA	NA	NA	NA
BIVM-ERCC5	0.737228	-0.0493728	0.066777	-0.814807	0.415183	NA
LMBRD2	936.969	-0.0683911	0.225113	-0.303835	0.761253	0.920248
METTL21EP	0.414402	-0.0328391	0.0579521	-0.520435	0.602761	NA
LINC00343	0	NA	NA	NA	NA	NA
SNAP47	4998.96	0.170256	0.133606	1.27436	0.202536	0.514675
LINC00551	0.667766	0.0299233	0.0569349	0.738531	0.460192	NA
LINC00443	0	NA	NA	NA	NA	NA
FAM155A-IT1	0.867182	-0.0417045	0.0588087	-0.785075	0.43241	NA
SERPIND1	4.67458	-0.0793832	0.155382	-0.527273	0.598004	0.843378
HBG2	0.142382	0.0178096	0.0567767	0.313677	0.753766	NA
IRF5	367.17	0.0772297	0.216516	0.357079	0.721033	0.904078
KCNQ2	613.225	0.324773	0.217111	1.49719	0.134343	0.416095
BFAR	1160.85	0.121984	0.180659	0.675307	0.499481	0.787648
MYO16-AS1	0	NA	NA	NA	NA	NA
LINC00399	0.871556	-0.0419976	0.0588482	-0.79019	0.429417	NA
LOC105370361	1.68884	-0.0180526	0.123212	-0.158871	0.873771	NA
MYADML2	5.40265	0.118973	0.203436	0.578212	0.563121	0.823983
ENOX2	1733.16	0.00558029	0.162362	0.0343664	0.972585	0.992245
MIA3	4021.89	0.0411045	0.241719	0.170033	0.864985	0.959483
CEP290	2470.66	0.104914	0.21867	0.480651	0.630765	0.862552
COL4A2-AS1	0.749299	-0.0689528	0.0997499	-0.692733	0.488477	NA
IL1A	11.1179	-0.00202808	0.237254	-0.00850312	0.993216	0.998037
FAM163B	8.22886	0.0245623	0.203104	0.12475	0.900721	0.971444
HK2	4176.28	-0.687491	0.16148	-4.25722	2.06986e-05	0.000940954
MRPS25	4023.11	-0.148433	0.121284	-1.22388	0.220999	0.538013
RNF123	2018.71	0.0244014	0.189373	0.128876	0.897456	0.970416
CARS2	3950.11	-0.169436	0.180741	-0.937526	0.348488	0.674064
ABHD17C	1528.62	-0.695585	0.174317	-3.99	6.60734e-05	0.00220566
THUMPD1	2251.9	0.0723912	0.240035	0.30158	0.762972	0.920965
SSH3	68.8311	0.48153	0.241424	2.02028	0.0433538	0.216745
LINC00567	0	NA	NA	NA	NA	NA
LOC105375131	0	NA	NA	NA	NA	NA
AXIN1	3475.39	-0.618757	0.121265	-5.1022	3.35725e-07	3.89376e-05
LINC00431	10.7146	-0.0992981	0.166087	-0.605638	0.544755	0.813491
LINC00368	2.16638	0.192341	0.148856	1.3608	0.173576	NA
ARHGEF7-AS2	8.99704	0.127021	0.201751	0.639097	0.52276	0.801211
CAMK1D	2171.48	0.00845234	0.181567	0.0465578	0.962866	0.989637
XKR7	35.3471	-0.185195	0.242022	-0.762264	0.445903	0.751961
CDK7	1128.2	0.262242	0.197706	1.32607	0.184818	0.494078
AMDHD2	508.484	-0.175046	0.145013	-1.20727	0.227328	0.546523
MIER2	1798.81	0.223406	0.165725	1.34815	0.177609	0.48324
FASTK	4758.05	0.248366	0.1367	1.81693	0.0692277	0.287543
POU3F1	60.6288	0.375366	0.24231	1.54691	0.121884	0.394667
PPP1CA	6571.89	-0.00160499	0.164331	-0.00976718	0.992207	0.998037
ARHGEF7-AS1	0.395658	-0.0237309	0.0569488	-0.461082	0.64474	NA
LOC101060553	39.3811	-0.114937	0.235846	-0.487354	0.626007	0.859098
HCAR2	1.14037	-0.0319637	0.110159	-0.282643	0.777451	NA
IGSF21	126.163	0.873778	0.216095	4.04354	5.26511e-05	0.00186788
FAM3A	1865.37	-0.0938708	0.17683	-0.530932	0.595466	0.841633
TXNDC11	2123.93	0.041878	0.121069	0.345911	0.729409	0.906215
PLTP	25.1647	0.0981299	0.240467	0.413793	0.679026	0.885584
ARL17A	200.801	-0.0338147	0.159689	-0.211813	0.832253	0.946148
HIC1	203.011	0.70507	0.220031	3.20809	0.00133617	0.0202878
UFSP1	303.674	-0.360412	0.177241	-2.03294	0.0420589	0.212995
LCOR	3909.74	0.0677489	0.232431	0.291452	0.770706	0.925625
PRR14L	2748.87	-0.205949	0.238124	-0.864991	0.387044	0.707991
CPA6	0.132919	0.0178096	0.0567767	0.313677	0.753766	NA
WDR91	1210.99	0.362466	0.196149	1.84855	0.0645226	0.27532
PKM	118588	-0.228942	0.131696	-1.73842	0.0821364	0.315854
TEX29	2.08583	0.00276348	0.09921	0.026891	0.978547	NA
SOX1-OT	42.636	0.28101	0.236318	1.20744	0.227263	0.546501
ARHGAP4	119.611	0.35531	0.209373	1.69919	0.0892833	0.331778
ZNF117	16.7168	-0.137819	0.195576	-0.708491	0.47864	0.773978
F2R	2432.22	-0.11125	0.197847	-0.562323	0.573896	0.830547
RRAS	142.063	0.205004	0.24074	0.854807	0.392658	0.711494
C14orf119	1621.5	-0.0643631	0.149054	-0.43178	0.665902	0.880598
TUT1	2198.23	0.279397	0.181576	1.53897	0.12381	0.39829
ZBTB33	3408.49	0.0447624	0.239082	0.187215	0.851492	0.954949
QKI	8402.14	-0.32612	0.18402	-1.77218	0.0763647	0.303982
C16orf74	157.425	0.128598	0.185592	0.693707	0.487866	0.781009
C5orf46	1.24741	-0.00584059	0.0719465	-0.0789194	0.937097	NA
ATP11A-AS1	3.56861	-0.182489	0.177106	-1.06169	0.288376	0.616226
MCF2L-AS1	150.831	0.250956	0.209591	1.19963	0.230282	0.549184
KCNK2	3.17454	0.0566281	0.106578	0.538693	0.590099	0.838437
ESCO2	919.448	-0.0114195	0.239396	-0.0476755	0.961975	0.989622
FUNDC2	3460.06	0.264648	0.123748	2.13863	0.0324653	0.179029
ZFYVE21	927.908	-0.0188416	0.160485	-0.117422	0.906526	0.973514
CAPN3	85.4977	0.133538	0.206043	0.648712	0.516524	0.798455
FREM1	37.4324	-0.109473	0.239646	-0.459034	0.64621	0.869931
LRFN4	1795.25	0.136453	0.209184	0.652479	0.514092	0.796877
C12orf56	7.21195	0.524428	0.219087	2.45263	0.0141815	0.105029
PLPPR2	920.088	0.444304	0.22527	1.97421	0.0483584	0.231345
F10-AS1	0	NA	NA	NA	NA	NA
SLC39A1	5162.85	-0.309978	0.149148	-2.07837	0.037675	0.197897
HTATSF1	8079.91	-0.273211	0.219706	-1.24363	0.213635	0.528769
TNIP1	3672.23	0.109614	0.164312	0.667152	0.504675	0.79096
ZNF555	229.091	-0.323785	0.213038	-1.51978	0.128567	0.406712
TLE6	93.7419	0.0929222	0.238814	0.390974	0.695816	0.892359
GPNMB	105.572	0.41058	0.217119	1.89003	0.0587537	0.260549
MIR8075	0.247766	-0.0237309	0.0569488	-0.36527	0.71491	NA
GRTP1	374.908	-0.206274	0.23447	-0.881064	0.378283	0.700601
GRTP1-AS1	5.47241	0.131178	0.179893	0.747223	0.454929	0.757734
AFF1	2378.03	-0.116119	0.13161	-0.882307	0.377611	0.700012
RBCK1	1965.23	-0.259922	0.174169	-1.49257	0.135551	0.417948
MIR4435-2HG	412.338	-0.556304	0.194555	-2.85653	0.00428298	0.0460987
LINC00552	0.527562	-0.00336723	0.0591515	-0.0712213	0.943222	NA
CASTOR3	813.018	0.132113	0.156638	0.843602	0.398892	0.716413
STPG3	7.0714	0.0308261	0.19404	0.158459	0.874095	0.962135
LINC00565	5.20232	0.0438456	0.128975	0.347224	0.728423	0.906215
DLAT	5367.13	-0.413779	0.214848	-1.92621	0.0540785	0.247621
H2BC12	6941.62	0.415597	0.178572	2.32734	0.0199471	0.131414
IQGAP2	1973.98	-0.238799	0.231404	-1.03694	0.299765	0.628173
BOLA3	1566.86	-0.130958	0.125825	-1.04074	0.297997	0.626109
TAL1	84.2805	0.258232	0.242352	1.07292	0.283308	0.610661
AK2	16325.1	-0.433544	0.139537	-3.107	0.00188995	0.0259052
AK4	3422.58	-0.347196	0.128359	-2.70477	0.00683513	0.0632573
CLEC2L	1.19751	0.0271244	0.0876222	0.315754	0.752189	NA
DENND2A	81.4507	0.0423011	0.239277	0.177579	0.859054	0.957959
MIR548AR	6.53906	-0.031336	0.180468	-0.17154	0.863799	0.959483
MIR4502	2.47379	-0.129796	0.158215	-0.860698	0.389404	NA
EHF	1.0388	-0.0449621	0.0886072	-0.720976	0.470924	NA
CPSF4L	0.123883	-0.00895523	0.0567767	-0.170777	0.864399	NA
TENM2	14.004	0.0986182	0.233128	0.423137	0.672195	0.883929
CTSC	3139.14	-0.404247	0.135814	-2.97629	0.00291762	0.035381
GPX3	716.063	0.415764	0.236254	1.76299	0.077902	0.306809
GOT1	3767.1	-0.534165	0.151312	-3.53019	0.000415265	0.00858673
FBXO46	1317.45	0.153159	0.214402	0.71462	0.474844	0.771545
CAMKK1	1812.72	-0.585707	0.158221	-3.70157	0.000214271	0.00529617
EIF2B4	2516.28	0.0234743	0.152964	0.153476	0.878023	0.963006
LINC01054	1.92807	-0.0334003	0.0994803	-0.330298	0.741175	NA
SLC44A2	1383.93	-0.0397115	0.233677	-0.170008	0.865004	0.959483
LINC02297	0.142382	0.0178096	0.0567767	0.313677	0.753766	NA
FAM217A	0.752335	-0.0308719	0.0648418	-0.466274	0.64102	NA
FAM114A2	1338.53	0.0885414	0.241797	0.366079	0.714306	0.90144
BMS1P22	51.6514	0.121516	0.241184	0.5017	0.615878	0.853522
SIGLEC6	0.193679	-0.019983	0.0568864	-0.306363	0.759328	NA
OR11H7	0.755972	-0.0530053	0.0675651	-0.846501	0.397273	NA
HOXB4	608.145	0.287105	0.16047	1.78948	0.0735368	0.297518
GPR87	6.69735	0.0626388	0.176957	0.347379	0.728306	0.906215
AEBP2	1939.48	-0.0900796	0.23794	-0.378509	0.705053	0.895604
SNORA79B	5.6768	-0.0460032	0.172546	-0.263484	0.792178	0.932454
SNORD126	0.93954	0.0190347	0.0654467	0.539415	0.5896	NA
RPPH1	35.9665	0.400004	0.2273	1.78749	0.0738584	0.298152
BOLA2-SMG1P6	193.186	-0.358144	0.189188	-1.89188	0.0585069	0.259842
WT1	244.775	-0.106014	0.178442	-0.594407	0.55224	0.818669
DSC3	2705.02	-0.306082	0.231845	-1.32046	0.186682	0.496566
RING1	1002.96	0.0191461	0.140972	0.135822	0.891962	0.968045
IL11	19.2538	0.645998	0.230097	2.89939	0.00373892	0.0421222
MAOB	11.012	-0.00830728	0.22083	-0.0384272	0.969347	0.991583
RBBP9	2150.27	-0.295456	0.1482	-1.99355	0.0462016	0.224925
DSG4	0	NA	NA	NA	NA	NA
PIP4P1	1425.26	0.0623627	0.160226	0.389248	0.697093	0.892731
HDGFL3	4241.77	-0.116631	0.222493	-0.524158	0.600168	0.844849
SDHB	8703.46	0.0809574	0.117065	0.691563	0.489212	0.781636
GOLT1B	2098.79	-0.00397257	0.241888	-0.0164194	0.9869	0.996906
RNASE9	0	NA	NA	NA	NA	NA
LOC254028	0	NA	NA	NA	NA	NA
MYRIP	72.0496	0.0622617	0.237594	0.264084	0.791715	0.932229
PHRF1	987.474	-0.0989645	0.139559	-0.709137	0.47824	0.773739
ZNF624	183.089	0.387901	0.239526	1.62601	0.103948	0.360779
LOC101929718	65.1717	-0.141504	0.236205	-0.596742	0.55068	0.817924
PTPRD	1418.99	-0.148917	0.219487	-0.678295	0.497585	0.786883
FBXL7	17.5106	0.435838	0.222276	1.96717	0.0491641	0.233717
SYNJ2BP	1965.5	-0.160256	0.186807	-0.857777	0.391016	0.710612
PPFIBP1	1710.38	-0.134998	0.137942	-0.97864	0.327758	0.653791
APCDD1	291.168	0.779329	0.230592	3.38866	0.000702349	0.0127715
CD8A	69.0456	0.423655	0.242351	1.76419	0.0777004	0.306482
CD99L2	3672.31	-0.00858012	0.191724	-0.0447567	0.964301	0.990258
LGALS4	11.2691	0.0621896	0.212115	0.300599	0.76372	0.921261
PTPRG	4016.43	-0.0749436	0.221722	-0.337973	0.735383	0.909241
SLF2	2344.23	0.0863391	0.227734	0.379061	0.704642	0.895507
FCGR1B	0.628451	-0.0239357	0.0623283	-0.362566	0.716929	NA
MAP4K1	180.166	0.391626	0.19459	2.01469	0.0439368	0.218366
PLEK2	0.731964	-0.0569866	0.0698002	-0.873089	0.382614	NA
CHROMR	361.298	-0.383152	0.231155	-1.6564	0.0976402	0.348855
EIF5	12306.1	-0.286267	0.238827	-1.19941	0.23037	0.549184
PRKAR2B	3012.11	-0.192867	0.233617	-0.825578	0.409043	0.724403
SNORD9	4.55655	-0.158807	0.165298	-0.979421	0.327372	0.653652
SNORD8	1.59192	0.057311	0.0904476	0.718917	0.472192	NA
PEX14	2092.87	0.270964	0.183078	1.48028	0.138799	0.423203
TAAR5	0	NA	NA	NA	NA	NA
CPSF4	2287.27	-0.827375	0.146695	-5.63951	1.7053e-08	3.90557e-06
NUDT3	5764.05	0.242816	0.209425	1.15958	0.246218	0.568073
LOC105370401	0.799287	0.0736757	0.0864296	0.835871	0.403227	NA
LINC02332	0.618647	0.0449721	0.0635769	0.797818	0.424976	NA
ENTPD5	1042.16	-0.107922	0.150342	-0.717765	0.472902	0.769998
MARCHF7	2816.52	0.0462123	0.239522	0.192918	0.847023	0.952988
DDX39A	6069.31	-0.560865	0.157934	-3.55142	0.000383164	0.00815599
GLIPR2	653.405	0.204462	0.156695	1.30519	0.191829	0.502503
XIRP1	0.683949	0.0576757	0.0841611	0.676276	0.498865	NA
APOC3	0	NA	NA	NA	NA	NA
ALDOB	5.18037	-0.0194428	0.13869	-0.13667	0.891292	0.967776
CEP170B	4127.17	-0.307536	0.160054	-1.92155	0.0546628	0.249248
PRMT5-AS1	13.1023	-0.475259	0.234679	-2.03546	0.0418044	0.212284
LOC101926933	8.42735	-0.12727	0.166652	-0.778444	0.436308	0.745501
ELP1	7839.27	0.12338	0.119836	1.02957	0.303213	0.631596
ADRB1	47.8102	-0.0304934	0.24214	-0.126887	0.89903	0.970789
ADRA2C	946.092	0.553635	0.204781	2.70504	0.00682953	0.0632378
GTPBP4	11867.1	-0.255626	0.204064	-1.25269	0.210317	0.524923
DBN1	6033.49	-0.0281417	0.198679	-0.141655	0.887353	0.96676
CEP44	709.195	-0.205844	0.237283	-0.867136	0.385868	0.707202
NDUFB5	3195.1	0.437157	0.135498	3.22618	0.00125456	0.0192853
PEX26	5783.16	0.251006	0.17806	1.40977	0.158608	0.455219
WDR75	3333.61	0.126366	0.241937	0.522353	0.601425	0.845343
FAM170A	0.229758	0.00529846	0.0569054	0.0848865	0.932352	NA
AKAP9	2742.38	0.208938	0.216557	0.973261	0.330424	0.655737
CNOT4	2024.54	0.108607	0.139742	0.777186	0.437049	0.745971
GMEB1	1653.4	0.133162	0.159057	0.837287	0.402431	0.719429
CENPS-CORT	30.5189	-0.150525	0.23182	-0.647433	0.517352	0.798605
LIMS2	43.3511	0.119394	0.230393	0.524639	0.599834	0.844576
CYTH1	2100.98	0.0861181	0.154509	0.557396	0.577257	0.833125
SLC25A53	100.712	0.28137	0.192741	1.45856	0.144686	0.431837
STAP2	20.842	0.604958	0.242338	2.49393	0.0126338	0.0971869
SYDE2	418.998	-0.266343	0.230171	-1.15612	0.247633	0.569448
CD19	4.12905	0.169982	0.116981	1.89628	0.0579225	0.258253
EDN1	10.7545	0.262057	0.231617	1.12136	0.262133	0.58648
GCFC2	1983.14	0.0435938	0.24162	0.180387	0.856849	0.957183
LOC102724814	368.719	-0.333237	0.187962	-1.77146	0.0764849	0.303982
SEMA3F	213.119	0.184151	0.242292	0.762457	0.445787	0.751961
DHRS4-AS1	568.581	-0.764126	0.18694	-4.08664	4.37661e-05	0.00162934
FAM43B	30.06	0.386445	0.227507	1.7514	0.0798774	0.31148
ERICH1	1589.55	-0.293759	0.144847	-2.02782	0.0425788	0.214184
NIPAL1	414.589	-0.575825	0.238199	-2.42019	0.0155123	0.111419
C2orf88	201.838	0.100983	0.241964	0.416496	0.677047	0.88557
BOLA2	0.619416	-0.037329	0.0582778	-0.66079	0.508747	NA
PSG6	0	NA	NA	NA	NA	NA
RAB40AL	2.83038	0.22365	0.147949	1.5808	0.113924	0.38016
IPO13	3503.05	-0.0120655	0.154676	-0.0780092	0.937821	0.982602
LPIN2	1415.29	0.0304222	0.131576	0.23122	0.817144	0.941081
SV2C	3.81829	0.152185	0.152951	0.99509	0.319693	0.646317
HDAC7	1853.5	-0.0853513	0.212458	-0.401826	0.687812	0.888836
SMIM8	608.187	0.104211	0.235143	0.442874	0.657857	0.876502
AADACL3	0.193679	-0.019983	0.0568864	-0.306363	0.759328	NA
ZNF32	880.425	-0.220958	0.152725	-1.44663	0.148	0.437033
CCNG1	12655.4	0.154816	0.240941	0.643049	0.520192	0.79979
COBL	1693.57	-0.0741382	0.193782	-0.382655	0.701976	0.894489
IPO4	7254.34	-0.382005	0.156711	-2.43773	0.01478	0.108353
TAB1	3399.13	0.255108	0.192642	1.32444	0.185358	0.494789
PRAME	217.897	0.248458	0.211071	1.17908	0.238368	0.55882
NEDD8-MDP1	68.9708	0.398532	0.23514	1.69239	0.0905709	0.334565
A2M	6.79694	0.307193	0.173376	1.94425	0.0518651	0.241047
PEX6	1808.1	0.490535	0.215787	2.27448	0.0229369	0.143366
TM2D3	2202.82	-0.385937	0.118088	-3.26804	0.00108295	0.0174167
PRDM9	0.317562	-0.0291207	0.0571968	-0.438057	0.661345	NA
SPRR2D	0.0968396	-0.00895523	0.0567767	-0.151051	0.879935	NA
KATNA1	2510.06	0.0830687	0.201268	0.41267	0.679848	0.885835
SOX15	118.731	0.297567	0.238682	1.24641	0.212615	0.527399
SOS2	607.868	-0.296673	0.23887	-1.24185	0.214292	0.529403
COL4A5	1815.01	0.403515	0.146629	2.75175	0.00592769	0.0573447
SDR39U1	478.576	-0.292238	0.149926	-1.949	0.0512952	0.239691
LOC101927045	158.124	0.270087	0.224878	1.19945	0.230354	0.549184
SLC43A1	1059	-0.315543	0.212885	-1.4829	0.138102	0.422287
FABP5	1012.76	-0.20416	0.177005	-1.15317	0.24884	0.570918
LSM3	6640.21	0.224762	0.119528	1.88038	0.0600557	0.263582
ISG20L2	6710.17	-0.120653	0.135303	-0.891746	0.372529	0.695149
RLN2	80.6316	0.729227	0.217845	3.34562	0.000820994	0.0143381
KYNU	3.15548	0.0842348	0.149728	0.552394	0.580678	0.834943
LINC02588	1.35978	0.072715	0.0907159	0.842344	0.399595	NA
LINC02294	0	NA	NA	NA	NA	NA
LINC02293	0	NA	NA	NA	NA	NA
MIR4307	0	NA	NA	NA	NA	NA
LINC00645	0	NA	NA	NA	NA	NA
FOXG1-AS1	10.2966	-0.0609424	0.233389	-0.260925	0.794151	0.93272
LINC02282	0.265837	0.0299233	0.0569349	0.485196	0.627537	NA
DHDDS-AS1	18.1133	0.338426	0.234766	1.44778	0.14768	0.436525
G2E3-AS1	0.0968396	-0.00895523	0.0567767	-0.151051	0.879935	NA
TLE2	335.213	0.49005	0.242357	2.03481	0.04187	0.212438
ITFG1	1613.55	0.182437	0.210817	0.865205	0.386926	0.707991
DCSTAMP	0.247766	-0.0237309	0.0569488	-0.36527	0.71491	NA
CFHR5	0	NA	NA	NA	NA	NA
ASB15	2.66345	-0.043927	0.0915869	-0.51592	0.60591	NA
RBM45	514.383	-0.0103007	0.240406	-0.0428056	0.965856	0.990531
N4BP1	1816.39	0.256709	0.1457	1.76202	0.0780654	0.307252
LOC100506071	99.2138	-0.371896	0.235489	-1.57728	0.114731	0.381574
PWP1	6460.37	-0.000754514	0.207591	-0.0036344	0.9971	0.999309
SUPT20HL1	0	NA	NA	NA	NA	NA
MIR624	1.63065	-0.0453084	0.0600281	-1.00925	0.312856	NA
WEE2	0.37165	-0.0309031	0.0574482	-0.478901	0.632009	NA
SCNN1G	4.48237	0.071048	0.167	0.424457	0.671233	0.883929
LOC101927124	13.2533	-0.0538603	0.228477	-0.231984	0.81655	0.940831
HSPA1L	0	NA	NA	NA	NA	NA
SYAP1	6682.87	-0.479578	0.178687	-2.68389	0.00727705	0.0659218
LASP1	5534.57	0.0603439	0.158698	0.380261	0.703752	0.894987
DNAJB1	4582.18	-0.257056	0.17835	-1.44138	0.149478	0.43911
GPR19	64.3427	-0.159729	0.224609	-0.711581	0.476724	0.772675
LINC02313	0.142382	0.0178096	0.0567767	0.313677	0.753766	NA
ARHGAP5-AS1	223.7	0.170244	0.200339	0.849846	0.395411	0.713609
MDH1	7433.95	0.236682	0.189516	1.24885	0.211721	0.526551
PMS2	1096.98	0.0418887	0.154981	0.270329	0.786907	0.930597
FAM104B	860.279	0.0105207	0.170166	0.0618228	0.950704	0.987036
MYLK	270.873	0.174721	0.220319	0.794057	0.427162	0.739534
EAPP	1276.93	0.22269	0.241525	0.922269	0.356388	0.681668
ANP32D	1.2799	-0.0545255	0.110087	-0.551789	0.581093	NA
UGGT1	6125.53	-0.223135	0.166868	-1.33724	0.181144	0.4878
SULF1	137.996	-0.250252	0.242322	-1.03077	0.302648	0.630927
RPL31	30220.6	0.203169	0.150534	1.34966	0.177126	0.482244
SRP54-AS1	16.9783	-0.264575	0.233631	-1.1343	0.25667	0.58054
IGBP1P1	1.24444	0.0404442	0.0723825	0.576754	0.564106	NA
TTC28	2553.44	-0.212739	0.173529	-1.22609	0.220167	0.537001
LOC101927178	2.46052	0.11185	0.148877	0.750112	0.453187	NA
RFC5	5488.94	-0.208709	0.120924	-1.72593	0.0843602	0.320119
MALRD1	0.618647	0.0449721	0.0635769	0.797818	0.424976	NA
SLC35G1	1297.37	-0.436932	0.190849	-2.28882	0.0220896	0.140023
SYT1	173.058	-0.30114	0.241249	-1.24793	0.212057	0.526882
SLC1A7	1.45799	0.0874115	0.0957751	0.974949	0.329585	NA
RAP2C	3323.32	-0.19912	0.192908	-1.0321	0.302024	0.630439
HRAS	769.018	-0.511007	0.171617	-2.97725	0.00290846	0.0353346
HMGB3	6324.95	-0.389457	0.190791	-2.04127	0.0412243	0.210698
ZNF777	2810.5	0.0974002	0.188765	0.516049	0.60582	0.847726
CHERP	10375.2	0.256606	0.170023	1.5093	0.131223	0.411119
ARHGAP36	0	NA	NA	NA	NA	NA
CFAP221	8.6786	0.353514	0.221317	1.6298	0.103143	0.359362
HPSE2	3.62557	0.088437	0.119666	0.763762	0.445009	0.751708
EPDR1	1401.06	-0.498076	0.138443	-3.59705	0.000321844	0.00719792
PDGFD	295.677	0.111426	0.24017	0.463421	0.643063	0.868776
MAGEE1	84.8375	0.821013	0.231333	3.56103	0.000369403	0.00798652
RPL36A	380.108	0.303202	0.234362	1.29335	0.195889	0.506288
SCIN	3288.36	0.16164	0.216579	0.746288	0.455493	0.758127
SLC22A16	0.742102	0.0938194	0.086926	1.20278	0.229062	NA
SNORA101B	0.0968396	-0.00895523	0.0567767	-0.151051	0.879935	NA
LINC00609	0.565329	-0.0448846	0.0644899	-0.701844	0.482777	NA
MYH11	7.74463	0.477096	0.202473	2.41066	0.0159237	0.113205
HELB	293.766	-0.404691	0.224771	-1.80047	0.0717861	0.293454
NMU	876.694	0.0599246	0.147462	0.406328	0.684501	0.887466
ADCY5	290.541	0.58011	0.241868	2.41491	0.0157391	0.112467
SLC25A21-AS1	76.8416	-0.537777	0.22815	-2.34871	0.0188385	0.126944
PPP3CA	2570.82	-0.0289464	0.188925	-0.153198	0.878242	0.963006
MIPOL1	470.095	0.00494982	0.242343	0.0204033	0.983722	0.995775
SEC23A-AS1	9.61953	-0.0478368	0.218072	-0.220742	0.825294	0.944289
S100A6	1.13457	0.0697442	0.0731564	1.17112	0.24155	NA
RALGPS2	1269.32	-0.181888	0.239501	-0.760194	0.447139	0.752845
TBC1D5	2529.39	0.101555	0.167061	0.607939	0.543228	0.81235
PLXNB3	29.9188	0.285363	0.229508	1.23583	0.216522	0.532273
SPATC1	0.284765	0.0299233	0.0569349	0.50181	0.615801	NA
ZNF16	442.721	-0.11668	0.180272	-0.647595	0.517247	0.798605
TLCD3A	3010.26	-0.690031	0.120507	-5.72571	1.03001e-08	2.6248e-06
LOC100288846	27.3061	0.141292	0.234374	0.610986	0.541209	0.811275
MPP6	1723.06	-0.00284649	0.24199	-0.0117592	0.990618	0.997954
CHRNA10	52.0056	-0.344153	0.238658	-1.44683	0.147944	0.437021
PRR3	224.951	-0.171076	0.241265	-0.710958	0.47711	0.772954
HSD17B1	56.2011	0.233159	0.227939	1.02655	0.304634	0.633316
AKR1B1	11407.8	0.237477	0.162533	1.46115	0.143975	0.430782
ZNF807P	9.13903	-0.129204	0.222153	-0.581392	0.560977	0.822975
CKMT1A	271.045	-0.23408	0.200912	-1.1664	0.243453	0.565081
CSPP1	1316.58	-0.0340789	0.241912	-0.14082	0.888012	0.96718
RPS23	48241	0.131216	0.108465	1.20976	0.226373	0.545019
CALY	2.71455	0.174927	0.161473	1.08559	0.277662	NA
PLAA	3030.4	-0.167161	0.165424	-1.01041	0.312298	0.639983
CMTM5	1.00025	0.0817424	0.0887484	0.961975	0.336062	NA
DNM1	1737.69	-0.795919	0.134323	-5.92457	3.13114e-09	1.01164e-06
HIGD1B	39.7969	0.192029	0.230739	0.830245	0.4064	0.722656
LRPPRC	13065.5	0.0903926	0.241519	0.374292	0.708187	0.897788
LINC02315	0	NA	NA	NA	NA	NA
LRFN5	0.0968396	-0.00895523	0.0567767	-0.151051	0.879935	NA
LINC02302	0	NA	NA	NA	NA	NA
LOC101927418	1.76695	-0.0642271	0.120449	-0.529027	0.596787	NA
KRT7	0	NA	NA	NA	NA	NA
SNORD127	0.698247	-0.0521951	0.0859083	-0.58887	0.555948	NA
CDH7	483.924	-0.076677	0.22844	-0.335365	0.73735	0.909956
ZNF235	182.954	0.128433	0.225186	0.569459	0.569045	0.828024
LINC00871	0.667766	0.0299233	0.0569349	0.738531	0.460192	NA
MDGA2	0.142382	0.0178096	0.0567767	0.313677	0.753766	NA
LINC00648	0.996676	0.0445027	0.0590327	0.916893	0.359199	NA
RGR	0	NA	NA	NA	NA	NA
DYRK2	3655.74	-0.18546	0.197442	-0.939244	0.347605	0.673342
RN7SL2	1255.69	-0.114737	0.219533	-0.52407	0.60023	0.844868
LRR1	1663.8	-0.218461	0.211277	-1.03379	0.301232	0.630007
CCDC91	1122.32	-0.128411	0.242111	-0.530348	0.595871	0.842033
ZFP3	4.16185	-0.00258966	0.194455	-0.0132293	0.989445	0.997788
TMEM74	292.407	0.0720636	0.184732	0.38992	0.696596	0.892658
NATD1	969.138	0.24861	0.22417	1.10973	0.267114	0.592673
RN7SL3	44.3675	0.153977	0.24077	0.64432	0.519368	0.79972
LINC01588	55.5567	0.150969	0.237369	0.63791	0.523532	0.801626
LINC01599	2.42468	0.0274192	0.132341	0.198886	0.842352	NA
FAAP100	2618.63	0.0940167	0.16463	0.571124	0.567916	0.826911
MIR4504	0.0968396	-0.00895523	0.0567767	-0.151051	0.879935	NA
POMC	0.95253	0.0661516	0.0719047	1.08747	0.27683	NA
KRT5	2.4449	0.0639138	0.127992	0.537168	0.591151	NA
KRT17	27.7938	0.583756	0.239412	2.44589	0.0144494	0.106534
RBMS2	1062.21	-0.223977	0.199803	-1.12135	0.262138	0.58648
GPR101	20.3275	-0.0331145	0.228786	-0.146012	0.883912	0.965737
SPECC1	2343.08	0.0109528	0.150587	0.0727375	0.942015	0.984512
FKBP1A	12372.3	-0.632833	0.164264	-3.85261	0.000116865	0.00336158
ASS1	2988.9	-0.501453	0.22084	-2.27207	0.0230821	0.143909
HAND2	156.412	-0.0178169	0.200188	-0.0890983	0.929004	0.980008
EGLN3	658.669	-0.127056	0.146803	-0.865573	0.386725	0.707991
CYYR1	0	NA	NA	NA	NA	NA
DNTTIP1	2015.85	0.317031	0.18036	1.75804	0.0787409	0.308769
WDFY2	955.077	-0.561229	0.152441	-3.68048	0.000232796	0.00563761
GPSM3	6.57499	-0.135725	0.200747	-0.686419	0.492449	0.784343
ABHD11	700.072	-0.932801	0.162023	-5.75312	8.76112e-09	2.29732e-06
TDG	5756.8	-0.219611	0.221529	-0.991359	0.32151	0.648432
BIRC2	1369.34	0.150312	0.242326	0.620307	0.535056	0.80825
LOC105370489	1.65464	0.0407228	0.107727	0.394313	0.69335	NA
ABHD12B	47.9246	0.398264	0.227459	1.74795	0.080473	0.312331
LINC00519	0.193679	-0.019983	0.0568864	-0.306363	0.759328	NA
LINC00640	0.847486	0.031582	0.0837061	0.376756	0.706355	NA
LINC02310	0	NA	NA	NA	NA	NA
FRMD6-AS2	0	NA	NA	NA	NA	NA
MAP3K8	144.419	0.0505047	0.223614	0.225537	0.821562	0.943048
FRMD6-AS1	27.9674	0.0487077	0.241372	0.202279	0.839699	0.950111
TMEM131L	2230.59	0.408088	0.115504	3.53317	0.000410603	0.00852933
LOC102723604	0.123883	-0.00895523	0.0567767	-0.170777	0.864399	NA
HSD3B1	0	NA	NA	NA	NA	NA
LOC107984974	535.584	0.21817	0.166315	1.31154	0.189674	0.500168
PGF	151.175	0.193914	0.236195	0.823198	0.410396	0.725616
PTS	1985.01	0.0979327	0.181549	0.539357	0.589641	0.83811
HSD3B2	0.528576	-0.0178221	0.0747423	-0.271791	0.785782	NA
PDGFB	46.0294	0.147725	0.241387	0.617991	0.536581	0.808896
NUP210L	43.1997	-0.0634056	0.224819	-0.284027	0.776389	0.92691
MAGEB6	15.7245	0.542344	0.237934	2.27456	0.0229321	0.143366
LOC101927620	1.7151	-0.049015	0.0898036	-0.620065	0.535215	NA
KIFC1	1841.73	-0.0147956	0.167914	-0.0881251	0.929777	0.980555
PABPN1	1471.8	0.149336	0.174232	0.856976	0.391458	0.710926
CLDN24	1.2598	-0.132623	0.100965	-1.5524	0.120567	NA
ST8SIA6	68.4395	0.742477	0.239817	3.08891	0.00200892	0.0271857
PARP12	591.097	-0.353948	0.183629	-1.92824	0.0538254	0.246985
MTARC1	3337.36	-0.445329	0.13991	-3.18302	0.0014575	0.0214047
B3GNT8	16.9388	-0.1324	0.200909	-0.673222	0.500806	0.78879
SLC6A7	0.466801	0.030773	0.0577208	0.60038	0.548253	NA
HHLA1	0	NA	NA	NA	NA	NA
TRIM43B	2.9667	0.0354288	0.0980146	0.371495	0.710269	0.899018
EGFR-AS1	0	NA	NA	NA	NA	NA
RPL13AP3	2.59189	-0.0225962	0.118852	-0.190599	0.84884	NA
LOC101927690	0.193679	-0.019983	0.0568864	-0.306363	0.759328	NA
TDRD9	3.2659	0.10547	0.122309	0.956343	0.338899	0.665549
OTX2-AS1	0.193679	-0.019983	0.0568864	-0.306363	0.759328	NA
MSN	7913.1	-0.17034	0.130672	-1.30359	0.192372	0.502613
FGFRL1	2558.46	-0.718224	0.160619	-4.47156	7.7652e-06	0.000459137
SLC27A5	201.586	0.023572	0.22472	0.105073	0.916318	0.976196
PSMA3-AS1	965.885	0.121273	0.198179	0.611744	0.540707	0.811041
LINC00216	15.0681	0.00425548	0.216876	0.0200472	0.984006	0.995839
ARPC3	10794.7	0.191582	0.206064	0.92972	0.352516	0.678269
AK3	2088.66	-0.552009	0.22832	-2.41936	0.0155479	0.11163
TAOK3	959.676	0.206527	0.162532	1.27061	0.203867	0.516968
CDH9	0.193679	-0.019983	0.0568864	-0.306363	0.759328	NA
GPHA2	10.8494	0.253958	0.186854	1.46197	0.143749	0.430358
TRAPPC11	2050.84	0.315666	0.211421	1.49295	0.135451	0.417782
SERINC3	5472.62	0.330977	0.130002	2.54599	0.0108967	0.087198
PLS3	26617.8	0.109038	0.238193	0.458034	0.646928	0.870444
DNAJB14	688.03	-0.101879	0.223981	-0.455195	0.648969	0.870965
OSTC	3542.41	-0.322197	0.219425	-1.46845	0.141981	0.427755
CORO2A	309.468	-0.540099	0.225257	-2.40135	0.0163348	0.115357
ZNF396	30.8775	-0.114595	0.239674	-0.476514	0.633708	0.864878
PHLDB2	306.656	-0.140467	0.237248	-0.591279	0.554333	0.819683
HOXA9	1267.65	0.349358	0.15673	2.22936	0.0257898	0.154662
ZNF710	1209.74	0.113984	0.206778	0.551416	0.581348	0.835334
PCDH9	1169.94	-0.00789944	0.222294	-0.0355219	0.971664	0.992061
RTP1	0.193679	-0.019983	0.0568864	-0.306363	0.759328	NA
MAGEB10	0	NA	NA	NA	NA	NA
GALNT18	857.834	-0.206336	0.192033	-1.07487	0.282431	0.609412
MROH8	79.2757	0.607169	0.234539	2.59864	0.00935948	0.0786535
H19	1.72568	0.0764217	0.0926669	0.915979	0.359678	NA
CCDC172	1.22948	-0.0459629	0.0700654	-0.714581	0.474868	NA
LINC01500	1.0741	0.032444	0.0892104	0.356154	0.721725	NA
NPW	36.5406	0.271751	0.241936	1.12788	0.25937	0.583509
ATG5	2147.54	0.206558	0.240273	0.859862	0.389865	0.710427
JKAMP	893.932	-0.300376	0.242345	-1.24102	0.2146	0.529628
DENND4B	3713.56	-0.0108104	0.169941	-0.0636169	0.949275	0.986232
CCDC146	59.691	-0.0945247	0.23807	-0.395574	0.69242	0.891161
THAP9	375.969	0.256228	0.237348	1.08191	0.279292	0.606048
LINC02322	0	NA	NA	NA	NA	NA
SALRNA1	23.304	0.347978	0.242306	1.44282	0.14907	0.438549
TRMT5	1677.08	0.133444	0.21328	0.625541	0.531616	0.807262
ACSM3	155.817	0.902918	0.222241	4.05473	5.01912e-05	0.00180898
S100A11	1647.35	-0.208049	0.179359	-1.16004	0.246034	0.567865
RTN2	234.517	0.0476165	0.227139	0.209973	0.833689	0.947007
DLL1	103.571	-0.545607	0.211169	-2.58516	0.00973347	0.0806723
LINC01303	0.457766	0.00310144	0.0569849	0.0653832	0.947869	NA
FLJ22447	15.8104	0.0863708	0.223486	0.390107	0.696457	0.892658
HIF1A-AS1	8.12925	0.172997	0.199358	0.859415	0.390111	0.710522
A4GALT	57.3091	0.223626	0.229704	0.977365	0.328388	0.654009
RIC8B	1333.65	-0.0570292	0.150543	-0.378777	0.704854	0.895507
PPP1R14B-AS1	77.82	-0.357093	0.22733	-1.56835	0.116799	0.385888
SNX17	6184.02	-0.0690886	0.164801	-0.41924	0.67504	0.885187
LINC00643	0.229758	0.00529846	0.0569054	0.0848865	0.932352	NA
KLHL4	1.00447	-0.0449289	0.0697832	-0.649988	0.5157	NA
PGBD1	785.541	-0.0432177	0.122834	-0.351839	0.724959	0.905083
U2SURP	8143.8	-0.0285524	0.236872	-0.120538	0.904057	0.972538
SLC25A19	1571.19	-0.432262	0.159272	-2.71423	0.00664297	0.0619542
LOC112268140	6.78682	0.015548	0.19325	0.0794218	0.936697	0.982547
TRAPPC6A	872.511	0.882571	0.224505	3.94011	8.14438e-05	0.00253878
SMIM3	725.221	-0.10093	0.158847	-0.63545	0.525135	0.802722
TERF1	1475.93	-0.420505	0.241698	-1.74329	0.0812832	0.313975
TMBIM6	36371.5	-0.742657	0.173471	-4.28155	1.85599e-05	0.000865475
HAO1	0.142382	0.0178096	0.0567767	0.313677	0.753766	NA
GAL3ST3	0.856522	0.0651341	0.0861512	0.799141	0.424209	NA
TMEM60	502.704	0.235242	0.185352	1.26885	0.204495	0.517835
CRTAM	0	NA	NA	NA	NA	NA
TWSG1	2001.31	-0.220824	0.240809	-0.918321	0.358451	0.683546
JPH1	1716.88	-0.1519	0.15258	-0.995433	0.319526	0.646089
LOC115308161	13.5006	-0.0895866	0.233606	-0.383012	0.701711	0.894431
LMNB1	13514.8	-0.654205	0.14842	-4.40777	1.0444e-05	0.000560724
TEX21P	23.8133	0.18821	0.233289	0.820036	0.412195	0.726984
LOC102723809	12.7893	-0.177452	0.181467	-1.00088	0.316887	0.643531
CPS1	537.283	0.318536	0.238359	1.33856	0.180713	0.48752
COX6A1	8307.07	0.242028	0.179906	1.34537	0.178506	0.484432
PAX2	342.581	0.410215	0.24047	1.71153	0.0869826	0.326577
NUDT5	8147.72	0.0202885	0.194001	0.104575	0.916713	0.976369
RORC	0.618647	0.0449721	0.0635769	0.797818	0.424976	NA
FGF13	1817.52	0.152673	0.145477	1.04937	0.294006	0.622741
ATP2C1	3447.04	-0.120572	0.225592	-0.534415	0.593055	0.840474
ERVW-1	9.31581	-0.110871	0.178166	-0.637909	0.523533	0.801626
CHURC1-FNTB	3.81709	-0.0850387	0.135118	-0.632266	0.527213	0.803861
PRC1	17256.2	-0.0174328	0.104399	-0.166983	0.867383	0.96038
ELOVL7	1303.54	-0.48784	0.163795	-2.97762	0.00290497	0.0353223
MIR4706	1.0871	-0.043689	0.0590789	-0.854036	0.393085	NA
ARHGEF25	1061.23	0.366812	0.209535	1.75144	0.0798693	0.31148
LOC100506321	5.02041	-0.118072	0.186465	-0.654738	0.512637	0.796265
FUT8-AS1	13.586	0.128882	0.233729	0.548237	0.583529	0.83597
CCDC196	1.40225	-0.028129	0.128199	-0.219674	0.826125	NA
STMP1	3279.58	-0.0579243	0.191972	-0.301705	0.762877	0.920919
ABCF2	4689.72	0.0132474	0.143323	0.0924333	0.926354	0.979341
NECAB3	491.999	-0.220789	0.171188	-1.29001	0.197048	0.507363
CCKBR	11.9266	-0.406262	0.229713	-1.81882	0.0689388	0.286804
TMEM229B	141.886	0.703268	0.238838	2.9632	0.00304458	0.0362883
PLAUR	243.978	-0.180311	0.206387	-0.874672	0.381752	0.703836
PLCG1	4413.94	0.0803849	0.183865	0.437229	0.661945	0.879139
ANKRD9	2085.75	0.138889	0.176322	0.787811	0.430808	0.740932
CIART	46.466	0.880352	0.241327	3.63979	0.000272857	0.00632924
NRIP2	122.452	-0.221875	0.202967	-1.0923	0.274701	0.600698
FERMT3	15.9439	0.0351966	0.224571	0.154749	0.877019	0.9628
ARCN1	14137.4	-0.0699028	0.128195	-0.545289	0.585555	0.83691
IFT140	1566.4	0.0230855	0.171294	0.134791	0.892777	0.968558
LY75	1.04663	0.0985694	0.112332	0.86096	0.38926	NA
CBX2	3918.96	0.0267362	0.196742	0.135909	0.891893	0.968028
PEX16	661.643	-0.0499905	0.173383	-0.288431	0.773017	0.925819
LOC100996664	0.387358	-0.0317844	0.0575741	-0.496004	0.619892	NA
GPAT2	49.9627	0.235617	0.238955	0.984732	0.324756	0.650819
ACTN1-AS1	1.9985	-0.150743	0.125249	-1.28633	0.19833	NA
WDR66	50.2631	0.0981593	0.221177	0.443784	0.657199	0.876378
PCSK1	18.4948	0.133915	0.214795	0.616252	0.537728	0.809062
NCOR1P1	0	NA	NA	NA	NA	NA
HOTAIR	1024.87	-0.0112848	0.151658	-0.074401	0.940691	0.983994
MARCHF3	811.074	0.26237	0.13448	1.95114	0.0510402	0.239271
LOC100289511	18.4561	-0.419006	0.225693	-1.85946	0.0629623	0.271621
NLRX1	1594.75	0.158132	0.212111	0.745738	0.455826	0.758477
LOC100506358	4.4039	0.03988	0.167374	0.232135	0.816433	0.940831
SNORD169	1.40466	-0.130125	0.0999848	-1.57928	0.114271	NA
YIF1A	3272.14	-0.218	0.172127	-1.26662	0.205293	0.518693
LOC646548	22.1792	-0.00777218	0.23522	-0.0326761	0.973933	0.992474
ADAM21P1	3.56186	0.0793963	0.17413	0.445657	0.655845	0.875477
SP3	2350.45	0.0333719	0.241713	0.138037	0.890211	0.967305
ADAM20P1	11.6628	0.0133137	0.214353	0.0608557	0.951474	0.9871
PRKAG1	4060.83	0.0764331	0.105984	0.72117	0.470805	0.76904
LOC101928075	0.344606	-0.0300633	0.0573245	-0.45907	0.646184	NA
LINC01269	0	NA	NA	NA	NA	NA
H2BC4	44.215	0.153775	0.241488	0.632859	0.526825	0.80363
H2BC10	0	NA	NA	NA	NA	NA
H2BC6	13.345	0.0537584	0.225208	0.238317	0.811635	0.938974
H2BC7	10.82	0.148211	0.172488	0.862238	0.388556	0.709166
CCDC136	602.933	-0.274475	0.163423	-1.67952	0.0930502	0.33977
FABP6	6.2379	0.0221083	0.172916	0.133642	0.893686	0.969101
FLNC	25.2953	0.255453	0.20946	1.25073	0.211033	0.525565
FLNA	42902.7	-0.19065	0.181805	-1.04867	0.294331	0.622991
ATP6V1G1	4461.44	0.013291	0.218063	0.0609446	0.951403	0.9871
CXCL14	0.569529	0.0395231	0.0581364	0.710068	0.477662	NA
APBA3	719.483	-0.118213	0.150881	-0.783498	0.433335	0.743018
AGL	2329.33	0.0137443	0.222398	0.0617896	0.95073	0.987036
CIR1	1019.97	0.167062	0.236691	0.706605	0.479812	0.775025
SNORD56B	0	NA	NA	NA	NA	NA
HRNR	4.9332	0.101349	0.18802	0.541107	0.588434	0.83798
LOC145474	0.619478	0.0236217	0.0794532	0.256494	0.797569	NA
DTX2	319.029	0.428246	0.240282	1.78848	0.0736991	0.297842
ZNF207	10723.3	-0.237074	0.204567	-1.15892	0.246489	0.568391
MYL6B	2351.46	0.310629	0.213392	1.45609	0.145368	0.432661
RFPL4AL1	5.82283	-0.112192	0.174212	-0.64313	0.520139	0.79979
MCL1	12912.8	-0.174405	0.12778	-1.36487	0.172293	0.475623
TBL3	3419	-0.473141	0.156407	-3.02516	0.00248505	0.0315891
ATG4A	913.913	0.0976971	0.194555	0.501994	0.615671	0.853522
JMJD6	2802.22	-0.0778762	0.173515	-0.44885	0.65354	0.873933
CYP7B1	83.1575	0.0229641	0.241783	0.0945555	0.924668	0.978764
ADPGK	4899.51	0.102574	0.130352	0.786913	0.431333	0.74106
DBI	2389.49	-0.36402	0.139903	-2.60171	0.00927602	0.0780973
PEBP4	0.284765	0.0299233	0.0569349	0.50181	0.615801	NA
OTOR	1.33553	0.0452435	0.0595501	1.00991	0.312539	NA
EMC7	3288.29	-0.515787	0.17709	-2.91239	0.00358677	0.0408919
MRGPRD	1.22507	-0.0508859	0.0889732	-0.815328	0.414885	NA
LOC101928123	4.41397	-0.221477	0.188058	-1.18863	0.234584	0.553735
SLC15A2	23.825	0.243256	0.240763	1.00386	0.315447	0.64218
ARL13A	8.16163	0.11696	0.226855	0.516401	0.605574	0.847645
LOC101928143	0.495533	-0.0345271	0.057941	-0.578712	0.562784	NA
DRP2	51.2196	-0.822666	0.22929	-3.5731	0.000352777	0.00769011
HEATR4	58.2298	-0.278197	0.238871	-1.17729	0.239079	0.559447
ACOT2	1074.73	-0.655787	0.161932	-4.0488	5.14817e-05	0.00184082
ATP5MD	6380.01	-0.112504	0.141171	-0.796919	0.425498	0.738819
ACOT6	6.81847	-0.0111473	0.191802	-0.0596622	0.952425	0.987312
NFYA	3100.23	-0.155398	0.157968	-0.983689	0.325268	0.65122
TSPYL4	2598.32	0.623182	0.180912	3.4453	0.000570427	0.010944
MIR4505	0	NA	NA	NA	NA	NA
LOC100506476	8.96234	0.144518	0.219882	0.665703	0.505601	0.791614
LINC02274	1.47157	0.0877726	0.0816723	1.44576	0.148245	NA
SLAMF6	0	NA	NA	NA	NA	NA
GPATCH2	949.578	-0.107883	0.239069	-0.451069	0.65194	0.872835
EMP1	123.445	-0.240149	0.189293	-1.26724	0.20507	0.518566
C17orf100	468.859	-0.0501422	0.174187	-0.28782	0.773484	0.925875
ZNF234	1953.57	-0.2865	0.171646	-1.66925	0.0950686	0.343509
CEACAM19	388.01	-0.0123371	0.187544	-0.0658199	0.947521	0.985712
CHGA	28.6882	-0.0526511	0.242326	-0.216916	0.828274	0.945035
KCNG2	3.59324	0.346318	0.174086	2.06485	0.0389368	0.202553
KCND2	77.4793	-0.0332403	0.229224	-0.144919	0.884775	0.966027
FBLIM1	410.901	0.0973352	0.242311	0.402341	0.687433	0.88861
TRAPPC4	1903.29	0.358752	0.169324	2.11873	0.0341133	0.185053
NAT8	0.0968396	-0.00895523	0.0567767	-0.151051	0.879935	NA
PRADC1	458.981	0.126686	0.168276	0.753074	0.451406	0.755478
OSBPL10	915.16	-0.393821	0.204413	-1.92597	0.0541078	0.247653
POLDIP3	9331.61	0.16281	0.166743	0.976444	0.328845	0.654538
PAPPA2	22.4219	-0.285065	0.230387	-1.23158	0.218105	0.534351
TEX52	55.2924	0.463293	0.240743	1.92938	0.0536837	0.246398
C9orf64	1292.65	-0.314426	0.112695	-2.78992	0.00527203	0.0531107
ZNF350	252.106	0.157751	0.241802	0.65152	0.514711	0.797217
SENP2	3628.21	0.197469	0.149916	1.31719	0.187775	0.49808
GARNL3	180.981	0.13767	0.210077	0.65615	0.511727	0.795772
VCX3B	0.685931	-0.0169512	0.0616862	-0.362119	0.717263	NA
ACKR3	2.29611	-0.00556296	0.120989	-0.0453373	0.963838	NA
SLC13A5	14.8059	0.44369	0.231331	1.94383	0.0519165	0.241123
NRP2	1230.81	-0.0247858	0.148924	-0.166446	0.867806	0.960495
GPATCH2L	1981	0.00667632	0.202531	0.0329583	0.973708	0.992429
ARHGAP11B	71.0659	-0.137397	0.236479	-0.578384	0.563005	0.823983
RAB25	16.0964	0.528983	0.237736	2.23819	0.0252087	0.153003
EXOC4	5623.02	-0.00460349	0.13962	-0.0329724	0.973697	0.992429
SLC66A2	1725.59	0.104502	0.19553	0.534571	0.592947	0.840437
PROX2	64.5321	0.173338	0.210115	0.823873	0.410011	0.725385
CYSRT1	85.9061	0.166727	0.222896	0.7494	0.453616	0.756956
RNF43	1566.92	-0.164657	0.135226	-1.21763	0.223366	0.541085
ZBED9	39.7701	-0.0775276	0.221949	-0.346406	0.729037	0.906215
KLHL29	844.421	-0.0141902	0.19749	-0.0718834	0.942695	0.98454
PACRGL	698.136	-0.21417	0.175374	-1.22074	0.222185	0.539306
H6PD	2280.73	0.208916	0.224792	0.92968	0.352537	0.678269
BSDC1	4787.42	0.120568	0.135764	0.888091	0.374492	0.696729
GHR	351.125	-0.0296838	0.205255	-0.144541	0.885073	0.966074
LINC01220	0.804122	-0.0308843	0.088334	-0.319378	0.74944	NA
GMCL2	1.99198	-0.0926116	0.125569	-0.76933	0.441698	NA
CPD	7891.97	-0.382386	0.241791	-1.58465	0.113046	0.378208
ETV7	54.7977	-0.41335	0.240859	-1.71776	0.0858409	0.324039
LOC102724153	0	NA	NA	NA	NA	NA
FAM189A2	168.246	0.121512	0.191607	0.634081	0.526028	0.803302
SMAD4	3286.81	-0.378757	0.136008	-2.78461	0.00535922	0.0536307
LIPE	28.1372	-0.294512	0.222331	-1.36182	0.173256	0.476685
LCK	3.46291	0.0672964	0.121644	0.571863	0.567415	0.826456
ITGAD	39.9819	0.127318	0.23866	0.536199	0.591821	0.839519
TMEM132D	0	NA	NA	NA	NA	NA
RPL26L1	3345.96	0.545953	0.159129	3.43085	0.000601687	0.0114112
VASH1-AS1	47.4342	0.126359	0.24214	0.522547	0.60129	0.845343
LINC02288	3.85255	0.0172471	0.178867	0.0999988	0.920345	0.977793
LINC02289	2.52601	-0.0370103	0.0768756	-0.538049	0.590543	NA
FABP4	0.142382	0.0178096	0.0567767	0.313677	0.753766	NA
LPAR6	1.72644	0.0805999	0.121514	0.648991	0.516344	NA
C2CD2	36.2192	-0.0244909	0.233917	-0.106057	0.915537	0.975789
BMP2K	531.025	-0.234586	0.22104	-1.06054	0.288898	0.616791
GOLIM4	2539.72	0.227927	0.230266	0.989844	0.32225	0.6488
AWAT1	3.13861	-0.0805576	0.138756	-0.622559	0.533574	0.807863
MBD3L3	0	NA	NA	NA	NA	NA
DENND6A	3115.95	-0.0560055	0.116376	-0.48125	0.630339	0.862457
SLC51A	16.8505	-0.12577	0.198527	-0.646824	0.517746	0.798953
KIN	1222.02	0.081361	0.228333	0.356208	0.721685	0.904129
LOC100129484	144.785	-0.0798521	0.225054	-0.355549	0.722178	0.904469
ELOA	6700.46	-0.101214	0.128892	-0.785258	0.432302	0.742021
TBCCD1	990.593	0.0610139	0.123877	0.492529	0.622345	0.85724
FFAR4	0.457766	0.00310144	0.0569849	0.0653832	0.947869	NA
LYPD6	379.273	-0.215704	0.185583	-1.16243	0.245061	0.566704
LOC105370586	0	NA	NA	NA	NA	NA
KIAA0895	1105.52	-0.094564	0.227407	-0.415676	0.677647	0.88557
DIO2-AS1	0.841304	0.0233578	0.0664092	0.521995	0.601674	NA
TMEM248	3335.84	-0.0649486	0.136717	-0.475079	0.634731	0.865033
DDIT4L	72.8409	0.303404	0.230383	1.32046	0.18668	0.496566
SNORA79	0.284765	0.0299233	0.0569349	0.50181	0.615801	NA
LOC101928504	49.0193	0.0213998	0.224471	0.0952529	0.924114	0.97867
LINC02308	0.353641	-0.0097903	0.0701263	-0.123507	0.901706	NA
DEGS1	10565.9	-0.350724	0.117671	-2.98052	0.00287762	0.0350991
ZNF845	367.753	0.27348	0.240667	1.13772	0.255239	0.579427
LINC01467	1.57679	0.0128889	0.118284	0.104149	0.917051	NA
LINC02301	0.132919	0.0178096	0.0567767	0.313677	0.753766	NA
LINC00911	0	NA	NA	NA	NA	NA
FLRT2	3.77624	0.348836	0.185039	1.94541	0.0517261	0.240721
KCNMB4	391.521	-0.14845	0.181988	-0.815979	0.414512	0.729195
ANGPTL3	4.2398	0.184727	0.128129	1.68974	0.0910781	0.335821
LINC02328	0.635125	-0.0504049	0.0670473	-0.779852	0.435478	NA
LINC01148	0	NA	NA	NA	NA	NA
LINC02330	0.123883	-0.00895523	0.0567767	-0.170777	0.864399	NA
GALE	898.885	-0.123341	0.187913	-0.656522	0.511488	0.795772
AMHR2	90.6999	-0.224421	0.237674	-0.946227	0.344033	0.670608
OXTR	147.426	-0.345859	0.24167	-1.42816	0.153246	0.445125
PVALEF	6.57011	0.075922	0.18053	0.435631	0.663105	0.879652
ACTR3B	1472.93	0.0143258	0.128397	0.111579	0.911157	0.974826
GCG	0	NA	NA	NA	NA	NA
MOB4	18.8438	0.231182	0.219242	1.04851	0.294402	0.622995
CCDC153	24.1225	0.645694	0.237202	2.80864	0.00497508	0.0512035
RPEL1	6.2087	-0.231322	0.204922	-1.17162	0.24135	0.561925
CTPS2	1819.73	0.0206055	0.154466	0.133404	0.893874	0.96924
MYBL1	634.315	-0.0152849	0.239102	-0.0638751	0.94907	0.986232
LTB4R2	143.712	0.148597	0.196991	0.755226	0.450114	0.754554
HOMEZ	1006.77	0.246807	0.177224	1.39304	0.163607	0.461781
ZFP28	336.708	-0.248384	0.235525	-1.05338	0.292169	0.620087
PLAT	819.676	-0.258431	0.206314	-1.2531	0.210171	0.524811
SLC6A17	111.815	0.215714	0.238048	0.909826	0.362914	0.687417
PCSK2	10.6339	0.16219	0.203741	0.787959	0.43072	0.740923
SCG5	0	NA	NA	NA	NA	NA
PLPPR4	0.37165	-0.0309031	0.0574482	-0.478901	0.632009	NA
FOXN3-AS1	72.2224	-0.602129	0.209845	-2.86204	0.00420921	0.0456304
FOXN3-AS2	0.193679	-0.019983	0.0568864	-0.306363	0.759328	NA
LINC02317	0	NA	NA	NA	NA	NA
LINC00642	0.123883	-0.00895523	0.0567767	-0.170777	0.864399	NA
LOC105370619	0	NA	NA	NA	NA	NA
LOC101928909	1.69246	-0.116458	0.119192	-1.02793	0.303981	NA
LOC105370622	1.35887	-0.0446492	0.0596447	-0.939662	0.347391	NA
ITM2C	3403.85	-0.120688	0.192052	-0.628475	0.529693	0.805563
TMEM147	9426.88	0.0152916	0.157896	0.0968485	0.922847	0.978648
LOC101928841	92.1298	-0.129945	0.211849	-0.613002	0.539875	0.810349
TGDS	716.786	-0.175255	0.236945	-0.739306	0.459721	0.761096
TMEM132E	2577.19	0.334363	0.221844	1.50784	0.131595	0.411523
TBC1D9B	8117.58	-0.19591	0.148316	-1.32092	0.186529	0.496524
DGLUCY	723.139	0.0485139	0.197336	0.245957	0.805715	0.9376
SNORA11B	1.13598	-0.0234763	0.0892002	-0.254515	0.799097	NA
LHFPL6	1270.7	0.357502	0.172888	2.06797	0.0386428	0.201488
LHFPL2	1884.06	-0.252738	0.126168	-2.00307	0.0451703	0.222083
VPS33B	1330.73	0.143162	0.189127	0.757145	0.448963	0.753533
URM1	3091.31	-0.0799282	0.140888	-0.567347	0.570478	0.828534
PSMD11	11072.3	-0.210667	0.157349	-1.33884	0.180622	0.48752
DPEP2NB	1.41567	0.0115738	0.130648	0.0870408	0.930639	NA
ANKRD65	7.79698	-0.19381	0.227393	-0.855873	0.392068	0.711138
ZNF157	19.1415	0.507494	0.242041	2.09003	0.0366152	0.193985
MPO	0	NA	NA	NA	NA	NA
UGDH	887.755	-0.648637	0.174413	-3.71726	0.000201399	0.00507508
ALDH5A1	2947.58	-0.162318	0.140082	-1.15878	0.246545	0.568391
SNORA80E	2.98275	0.186187	0.168361	1.12187	0.261917	0.586275
SNHG9	357.089	0.490794	0.228693	2.14675	0.0318132	0.176902
RNASE1	0.59972	0.0437494	0.0631276	0.780542	0.435072	NA
STOX1	660.403	0.661361	0.145294	4.55061	5.34896e-06	0.00034077
MYO1B	4713.48	-0.123221	0.240234	-0.51294	0.607993	0.849125
SLC24A4	153.401	0.289107	0.236873	1.22432	0.220832	0.537753
GNG11	346.996	0.00123309	0.163859	0.00752636	0.993995	0.998465
GMFB	3171.86	-0.061093	0.235201	-0.259772	0.79504	0.93272
ALDH4A1	2055.8	0.340352	0.207941	1.63726	0.101576	0.356622
NSL1	2813.47	0.157189	0.214527	0.732646	0.463774	0.764353
ZNF121	2125.56	-0.632427	0.195439	-3.23577	0.00121316	0.0188937
CTF1	17.9258	-0.0116397	0.2158	-0.0551053	0.956055	0.987834
EGFL7	921.334	0.149552	0.234402	0.638466	0.523171	0.8016
RBM23	5660.25	0.0836359	0.131805	0.63454	0.525729	0.80327
APEX1	10985.6	0.0830301	0.117974	0.703803	0.481555	0.776125
GPR155	334.558	-0.413865	0.18857	-2.1927	0.0283291	0.164714
DISP3	56.7679	0.109012	0.23455	0.466493	0.640863	0.868165
ARPC4	1962.46	-0.244102	0.174628	-1.39792	0.162136	0.459565
SESN3	2735.49	-0.000634923	0.237511	-0.00267285	0.997867	0.9994
MIR454	3.72256	-0.150076	0.125291	-1.32899	0.183851	0.492364
ANKLE1	133.504	0.237923	0.198448	1.19813	0.230866	0.54951
SMARCC2	9734.55	0.0860858	0.152	0.566364	0.571147	0.828629
NT5C1A	17.8493	0.342	0.212701	1.68188	0.0925912	0.338967
ZNF483	900.578	-0.153231	0.240282	-0.637519	0.523787	0.801641
RTN1	453.547	0.352756	0.184729	1.91054	0.0560637	0.253223
UBE4A	4867.34	-0.00186147	0.163641	-0.0113748	0.990924	0.997994
ST20-MTHFS	4.38311	-0.219209	0.145641	-1.66969	0.0949812	0.343488
GSC-DT	11.5312	0.430885	0.200115	2.25307	0.0242546	0.148904
NKAIN1	526.988	0.585408	0.221196	2.65036	0.0080405	0.0704829
CSN3	0.333883	0.0178096	0.0567767	0.313677	0.753766	NA
PAGR1	5818.33	-0.416989	0.111844	-3.72822	0.000192836	0.00492098
ULBP3	657.361	-0.75312	0.191809	-3.92415	8.70349e-05	0.00266902
UQCRQ	7316.42	0.19539	0.169229	1.1546	0.248254	0.570202
MIR3173	0.915199	-0.0614391	0.0711937	-0.963329	0.335383	NA
DICER1-AS1	183.853	0.346578	0.193511	1.79301	0.0729715	0.296307
LINC02292	0.265837	0.0299233	0.0569349	0.485196	0.627537	NA
SYNE3	486.027	0.250536	0.212408	1.18054	0.237785	0.558296
SNHG10	842.086	0.146647	0.140329	1.04502	0.296012	0.623868
LINC02318	2.77161	0.0267479	0.129435	0.203769	0.838534	NA
TCL6	1.39554	-0.0264982	0.0735319	-0.357317	0.720855	NA
LOC107984703	0.619416	-0.037329	0.0582778	-0.66079	0.508747	NA
TBC1D17	993.015	0.284633	0.197047	1.44505	0.148443	0.437281
GSKIP	1036.04	-0.173837	0.240185	-0.724244	0.468916	0.767722
SP1	7270.19	-0.385586	0.120333	-3.20429	0.00135396	0.0204485
LOC730202	93.5503	0.329775	0.198714	1.65928	0.0970586	0.347739
PRDM7	6.15185	-0.255887	0.19817	-1.35272	0.176146	0.480334
TERB1	1.31246	0.128008	0.118637	1.09846	0.272004	NA
UBASH3B	651.2	-0.146618	0.182732	-0.802064	0.422516	0.736331
CST3	4173.42	-0.143478	0.158881	-0.903102	0.366472	0.69067
SYNJ1	1786.95	-0.310334	0.216342	-1.43431	0.151483	0.44225
LINC02299	2.0518	0.0816836	0.101621	0.856286	0.391839	NA
LINC00618	23.8204	0.239053	0.242187	0.991658	0.321364	0.64821
LINC02304	0.511241	-0.0397612	0.0615965	-0.633636	0.526318	NA
LINC02312	0	NA	NA	NA	NA	NA
LINC01550	0.390149	-0.00743839	0.0575413	-0.126726	0.899157	NA
CAPN10	1031.54	0.00285222	0.163605	0.0174367	0.986088	0.996675
MAP3K19	0.979731	-0.0754383	0.0772084	-1.09711	0.272595	NA
HHIPL1	8.73987	-0.0346873	0.189199	-0.188522	0.850467	0.954472
PHACTR2	1393.21	-0.111985	0.240672	-0.465201	0.641787	0.868346
CDK14	1355.09	0.034752	0.167543	0.207386	0.835708	0.947992
NINL	829.444	0.209499	0.227016	0.923469	0.355763	0.681
HPS5	1553.86	-0.0778074	0.179544	-0.433337	0.66477	0.880246
MIR6764	6.54162	-0.20993	0.205731	-1.02882	0.303566	0.632112
ELMOD1	378.192	-0.531188	0.220308	-2.41073	0.0159208	0.113205
ZNF280D	835.33	0.184688	0.242352	0.762127	0.445984	0.752002
ASTN2	144.258	0.89977	0.217752	4.13533	3.54448e-05	0.00137914
MBLAC2	719.211	-0.0144469	0.234437	-0.0615843	0.950894	0.9871
TARS2	4771.18	0.00947924	0.198322	0.0478009	0.961875	0.989622
ZFAND5	4947.06	-0.337626	0.181928	-1.85576	0.0634883	0.273368
LINC00523	0	NA	NA	NA	NA	NA
GNAO1	510.031	0.398655	0.200412	1.99069	0.046515	0.225672
CDCP2	10.2638	0.0531226	0.181994	0.288637	0.772859	0.925819
STARD3	2349.2	-0.393588	0.130863	-3.00751	0.00263399	0.0328667
C1orf194	18.1737	-0.133207	0.212934	-0.621015	0.53459	0.808117
LINC02746	0.37165	-0.0309031	0.0574482	-0.478901	0.632009	NA
LINC02732	1.94631	-0.0742367	0.119424	-0.694189	0.487564	NA
SNORD114-18	0.132919	0.0178096	0.0567767	0.313677	0.753766	NA
SNORD114-24	0	NA	NA	NA	NA	NA
PABPC5	0.484198	-0.0345471	0.0579435	-0.575788	0.564758	NA
FRAS1	2020.89	-0.767629	0.143441	-5.35052	8.76998e-08	1.41674e-05
CD1D	16.2191	0.0166594	0.240944	0.0690225	0.944972	0.985244
C2CD3	1760.03	0.0600041	0.144476	0.415358	0.67788	0.88557
MEG9	1.14873	-0.0644406	0.0974694	-0.641446	0.521233	NA
DIO3OS	7.56714	0.245325	0.218025	1.12702	0.259733	0.583916
LINC00239	3.09173	0.296729	0.166205	1.83703	0.0662051	0.279189
NSUN7	0.737228	-0.0493728	0.066777	-0.814807	0.415183	NA
TMEM156	5.1164	0.15743	0.172271	0.92092	0.357092	0.682102
AMPH	752.691	-0.0342434	0.140799	-0.243202	0.807849	0.938242
HJURP	2545.99	-0.00697207	0.131195	-0.0531453	0.957616	0.988033
AMDHD1	45.0574	0.888088	0.231319	3.83466	0.000125738	0.00354358
HOXD1	68.7071	0.52853	0.237737	2.2333	0.0255294	0.153841
MCOLN3	948.96	-0.457741	0.214391	-2.1346	0.0327938	0.180127
SIRPB2	0.220723	-0.0214318	0.056911	-0.336971	0.736138	NA
AGAP1	2479.36	-0.152702	0.16868	-0.905365	0.365272	0.689611
RXRG	19.3923	-0.00456948	0.24059	-0.018877	0.984939	0.996227
ZFHX3	2085.44	-0.386567	0.173164	-2.23253	0.0255796	0.15392
SLC24A3	26.3892	0.787454	0.240127	3.34999	0.000808156	0.0141823
MIF4GD	1659.54	-0.0428588	0.193853	-0.221129	0.824992	0.944289
STX11	133.858	0.215025	0.182628	1.17798	0.238805	0.559314
VAMP4	690.17	0.0308238	0.239449	0.128637	0.897645	0.970416
LINC02323	0.601898	0.0288406	0.081107	0.308574	0.757646	NA
PPP6C	3993.14	-0.0356181	0.222985	-0.159717	0.873104	0.961737
DBNDD2	119.815	-0.0421233	0.234112	-0.180231	0.856971	0.957183
PCDH8	3.60015	0.0588815	0.115089	0.509626	0.610313	0.850404
SH3GL2	853.742	-0.304034	0.155291	-1.95729	0.050313	0.236755
LINC00677	0.142382	0.0178096	0.0567767	0.313677	0.753766	NA
LINC00605	0	NA	NA	NA	NA	NA
LOC105378183	0.193679	-0.019983	0.0568864	-0.306363	0.759328	NA
SNORA28	4.03839	-0.267748	0.147405	-2.1113	0.0347463	0.187047
RPL22	17650.3	0.235488	0.164544	1.43114	0.152389	0.443632
POU6F2	14.5344	-0.0324039	0.237027	-0.136962	0.891061	0.967647
EMC4	2493.79	0.00978456	0.141818	0.0689975	0.944992	0.985244
PSMB6	6381.87	0.0877404	0.163047	0.538151	0.590473	0.838639
PTGER3	20.021	0.0509333	0.180617	0.278527	0.780608	0.928258
GMFG	16.6694	0.30533	0.235518	1.31022	0.190122	0.50082
PTCD2	1328.45	-0.34124	0.182002	-1.87448	0.0608647	0.265868
POC1A	1413.69	-0.0289586	0.158924	-0.182242	0.855393	0.956706
TELO2	4563.54	-0.348746	0.104558	-3.33534	0.000851951	0.0147647
ITLN1	0.764605	0.0247395	0.0632166	0.549429	0.582711	NA
C9orf129	0.387358	-0.0317844	0.0575741	-0.496004	0.619892	NA
LINC00637	2.35163	0.0882273	0.146888	0.621483	0.534282	NA
MIR491	0	NA	NA	NA	NA	NA
LINC02691	0.132919	0.0178096	0.0567767	0.313677	0.753766	NA
LINC02280	0.271774	-0.00895523	0.0567767	-0.170777	0.864399	NA
EPB42	0	NA	NA	NA	NA	NA
TMEM42	637.309	0.245428	0.215358	1.14047	0.254092	0.577702
TAPBP	312.369	-0.0620965	0.194289	-0.319851	0.749081	0.914921
LINC00638	227.272	0.172576	0.199085	0.867571	0.385629	0.707089
LINC02298	25.7279	0.329892	0.238609	1.38298	0.166671	0.46675
LEFTY2	1.92116	0.0984838	0.12391	0.809321	0.418331	NA
MIR6765	0.398756	0.0352558	0.0575617	0.597183	0.550385	NA
CHST8	478.067	0.0708004	0.201327	0.351904	0.72491	0.905083
SLK	5187.78	0.008365	0.222168	0.0376487	0.969968	0.991615
RTRAF	7019.2	0.182664	0.212759	0.858537	0.390596	0.71056
HS1BP3	1258.84	0.537918	0.204616	2.63028	0.00853143	0.0737502
GPRIN2	2.47431	-0.201601	0.140266	-1.56759	0.116978	NA
DONSON	5549.67	-0.126837	0.167281	-0.758193	0.448335	0.753154
SLC23A3	14.3502	-0.103831	0.237376	-0.434953	0.663597	0.879658
UNC45A	7243.85	0.292515	0.171303	1.70768	0.0876957	0.328087
EPX	25.7893	0.617663	0.242302	2.55583	0.0105935	0.0853477
LOC100507437	142.364	-0.354973	0.193067	-1.83729	0.066167	0.279164
PRKG2	112.065	0.0891594	0.232325	0.382552	0.702052	0.894523
CST11	0	NA	NA	NA	NA	NA
NQO2	703.704	-0.480913	0.175511	-2.73938	0.00615546	0.0586271
RUBCN	1625.53	0.549867	0.192866	2.85183	0.0043468	0.0465546
C2orf74	329.516	0.505764	0.226882	2.22794	0.0258848	0.154948
LOC105370697	18.1875	-0.123703	0.241042	-0.518003	0.604456	0.84688
MAFIP	60.5221	0.17161	0.214846	0.797501	0.42516	0.73852
LSP1	2.73545	0.208897	0.121309	2.47188	0.0134406	NA
TXNDC9	1414.34	0.215505	0.242004	0.890824	0.373024	0.695521
FAM32A	3763.63	0.215935	0.154532	1.3974	0.162293	0.459688
LYNX1	9.56715	0.157643	0.227136	0.693107	0.488242	0.781127
C19orf81	138.253	-0.0644861	0.211953	-0.304857	0.760475	0.919742
CNOT3	3383.58	0.110056	0.192371	0.572165	0.567211	0.826225
TUBGCP3	1972.69	-0.461041	0.156125	-2.95305	0.00314647	0.0373061
PGRMC2	2968.08	-0.245549	0.153966	-1.5947	0.110778	0.374766
ZFP69B	180.789	-0.689067	0.191829	-3.58388	0.000338532	0.00746048
CNMD	2.27166	-0.0839672	0.116874	-0.751511	0.452345	NA
FBXO30	1346.12	-0.0947857	0.241089	-0.393118	0.694233	0.891745
AMIGO2	237.75	-0.389983	0.181872	-2.14242	0.0321593	0.177848
COL9A1	10.1141	0.247652	0.191906	1.36855	0.171141	0.473464
ZNF283	1081.56	-0.197723	0.225225	-0.8776	0.380161	0.702423
EPHX2	915.032	0.618554	0.226416	2.73605	0.00621809	0.0591192
PYCARD	0.656414	-0.00443374	0.06285	-0.0588633	0.953061	NA
GRIK2	1.28995	-0.0364068	0.0903013	-0.39497	0.692865	NA
GPRC5C	494.554	0.262898	0.18351	1.43336	0.151754	0.442678
LTN1	4011.86	0.169173	0.227121	0.747256	0.454909	0.757734
RIN3	144.827	0.156998	0.198295	0.803399	0.421744	0.735694
CASQ2	0.84483	0.0651798	0.0709449	1.04202	0.297403	NA
HS6ST1	1158.35	-0.687454	0.124203	-5.53381	3.13352e-08	6.51663e-06
KL	0.0968396	-0.00895523	0.0567767	-0.151051	0.879935	NA
GNG10	190.911	-0.549322	0.240271	-2.28553	0.0222819	0.140797
COL25A1	857.883	-0.306658	0.231233	-1.3259	0.184873	0.494078
OSM	1.72965	0.0593446	0.102132	0.588156	0.556428	NA
ZNF844	15.4974	0.423736	0.237664	1.79046	0.0733805	0.297218
POU6F1	882.668	-0.388362	0.189725	-2.0475	0.0406094	0.208261
FAR2	1606.56	-0.4555	0.240861	-1.89485	0.0581125	0.258695
NEFL	8084.91	-0.551102	0.149746	-3.68016	0.000233092	0.00563761
EOLA2	1086.64	-0.168202	0.147088	-1.14371	0.252744	0.576078
GAS2L3	1842.06	-0.360161	0.220149	-1.63595	0.101851	0.356866
ZNF304	965.035	0.28087	0.133067	2.11092	0.0347796	0.18717
PALM3	158.778	0.707421	0.219419	3.22364	0.00126573	0.0194074
PTPRM	812.432	0.180746	0.144494	1.25111	0.210893	0.525517
SNCB	154.065	0.0835928	0.239626	0.349926	0.726394	0.905351
CASZ1	1212.28	0.505371	0.211181	2.39455	0.0166407	0.116947
HUWE1	38246.2	-0.321976	0.152672	-2.10896	0.0349478	0.187517
MPG	1224.54	0.0210683	0.190659	0.11053	0.911989	0.974826
FYB1	1.41122	-0.120696	0.128163	-0.957681	0.338224	NA
RABL6	17523.2	0.101305	0.149912	0.675771	0.499186	0.787608
LRSAM1	823.804	0.0399534	0.16736	0.238777	0.811279	0.938974
CPT2	3183.47	0.330743	0.182774	1.80981	0.0703255	0.290436
HTD2	7.60128	0.0664232	0.188925	0.346058	0.729299	0.906215
LRRC8A	3641.19	0.335609	0.17159	1.95604	0.0504604	0.237322
ITGB8	203.95	0.04424	0.237076	0.186183	0.852301	0.955441
COG4	4959.67	0.454909	0.18264	2.49101	0.012738	0.097668
FOXD2	359.483	0.328128	0.233189	1.40966	0.15864	0.455237
APOL4	7.68159	0.345895	0.15524	3.18846	0.00143034	0.0211183
APOL6	4.22884	0.120899	0.184745	0.647783	0.517125	0.798595
ALX3	341.849	-0.20575	0.16376	-1.25614	0.209064	0.523471
PDE4C	41.0052	0.453145	0.239839	1.88812	0.0590094	0.261232
POLD4	273.878	0.325825	0.204446	1.59518	0.110673	0.374632
BTRC	3167.41	0.100993	0.13826	0.730456	0.465112	0.76516
LZTS2	1652.86	0.000221703	0.215029	0.00103132	0.999177	0.999718
CHEK2P2	0	NA	NA	NA	NA	NA
HERC2P3	9.06333	-0.211261	0.211821	-0.986057	0.324105	0.650259
HERC2P9	88.5682	-0.555713	0.242206	-2.29238	0.0218836	0.13922
ARMH1	26.0537	1.14696	0.239687	4.93005	8.22086e-07	7.80527e-05
GOLGA8CP	0	NA	NA	NA	NA	NA
NBEAP1	3.53537	-0.0268267	0.100485	-0.263761	0.791964	0.932271
ASCL5	4.7184	-0.192907	0.178945	-1.11874	0.263249	0.587681
LOC646214	0	NA	NA	NA	NA	NA
MIR1268A	1.19301	0.0406302	0.12676	0.317228	0.75107	NA
GOLGA8EP	0	NA	NA	NA	NA	NA
HERC2P7	2.70406	0.0086616	0.127651	0.0657036	0.947614	NA
HERC2P2	314.508	-0.0795618	0.217178	-0.365988	0.714374	0.901462
CBLC	0.667766	0.0299233	0.0569349	0.738531	0.460192	NA
ACO2	4863.22	0.284193	0.182481	1.55751	0.119349	0.390684
GOLGA8IP	0.193679	-0.019983	0.0568864	-0.306363	0.759328	NA
WHAMMP3	116.707	0.0868349	0.212832	0.408073	0.68322	0.886889
LOC283683	180.248	0.257287	0.183763	1.39929	0.161727	0.459451
RNF224	32.6488	0.620211	0.237959	2.59791	0.00937931	0.078671
COX5A	12528.4	-0.0664651	0.149591	-0.444315	0.656815	0.87606
PDE1C	13.4668	0.133291	0.187405	0.704358	0.48121	0.776053
RCSD1	13.8333	-0.0050538	0.173876	-0.0287386	0.977073	0.993434
XAF1	0.468489	-0.0361308	0.0596985	-0.578344	0.563032	NA
FOXD4L3	0.925643	-0.069269	0.0745188	-1.03485	0.300739	NA
HERC2P11	0.408219	0.0356865	0.0577419	0.604808	0.545306	NA
PLD4	6.35316	-0.271905	0.182934	-1.60405	0.108703	0.370739
PWRN4	0	NA	NA	NA	NA	NA
PWRN2	0	NA	NA	NA	NA	NA
HES6	1007.9	-0.342452	0.136248	-2.51356	0.0119518	0.0932888
PIK3CG	11.946	-0.0373549	0.211969	-0.173139	0.862542	0.959483
DLX4	401.266	0.272657	0.229174	1.1914	0.233497	0.552678
PDAP1	10234	-0.049226	0.146401	-0.336245	0.736686	0.909572
KIF14	1474.36	-0.0182869	0.232917	-0.0784877	0.93744	0.982602
PANTR1	182.486	0.0960354	0.192307	0.498975	0.617797	0.854834
POLR3F	1478.58	-0.0304643	0.240012	-0.126887	0.89903	0.970789
CCDC26	1.54943	-0.0461179	0.0605472	-1.01041	0.312301	NA
LCAL1	1.35713	-0.126308	0.133276	-0.956279	0.338931	NA
PDHB	5171.37	0.17593	0.117899	1.49223	0.135638	0.418059
PWARSN	0.132919	0.0178096	0.0567767	0.313677	0.753766	NA
PWAR5	0	NA	NA	NA	NA	NA
IPW	0.284765	0.0299233	0.0569349	0.50181	0.615801	NA
FMR1	4669.8	0.0887433	0.230284	0.385338	0.699987	0.894285
CLINT1	7263	-0.14586	0.20647	-0.70642	0.479927	0.775025
C2CD2L	1058.03	-0.113613	0.177063	-0.641804	0.521	0.800225
DCX	0.395658	-0.0237309	0.0569488	-0.461082	0.64474	NA
LRRC3C	5.94217	0.567569	0.187971	3.26826	0.00108211	0.0174167
NOS1AP	316.825	0.110746	0.205529	0.539439	0.589584	0.83811
RASSF8	1571.35	-0.0298743	0.235042	-0.127068	0.898887	0.970785
PBX1	4627.7	0.15978	0.142603	1.12047	0.262513	0.586956
EIF1AX	9699.57	-0.193978	0.241728	-0.802841	0.422067	0.735972
PIKFYVE	1631.93	-0.0641719	0.227455	-0.282055	0.777902	0.927638
LINC02346	18.6462	-0.00243287	0.242293	-0.0100417	0.991988	0.998037
RAB3B	729.794	-0.69145	0.213597	-3.23922	0.00119857	0.0188289
CCDC18	1365.49	0.128173	0.229263	0.559792	0.575621	0.832045
GABRG3-AS1	0	NA	NA	NA	NA	NA
KIRREL1	2120.33	0.107987	0.174733	0.618098	0.536511	0.808896
DACT2	0	NA	NA	NA	NA	NA
TREM1	0.123883	-0.00895523	0.0567767	-0.170777	0.864399	NA
CCDC43	3204.15	-0.112007	0.206497	-0.542353	0.587575	0.837842
UBA1	48066.7	0.0240211	0.153471	0.156519	0.875624	0.962551
LOC101928042	1.84745	-0.127881	0.136079	-1.06508	0.286839	NA
WHAMMP2	21.426	-0.281724	0.242302	-1.16091	0.245677	0.567547
LOC100289656	0	NA	NA	NA	NA	NA
PDCD6IPP2	166.899	0.207731	0.206954	1.00515	0.314823	0.641855
SSH1	2075.88	-0.217691	0.158549	-1.37315	0.169706	0.471201
EVI5L	938.819	0.280291	0.225248	1.24524	0.213043	0.527954
KCNJ3	15.2955	0.651356	0.232604	2.9007	0.00372334	0.0420268
SUSD3	0.637977	0.0592452	0.0829052	0.673496	0.500632	NA
LOC100130111	0.519541	-0.0348075	0.0599144	-0.604858	0.545274	NA
TSTD2	886.825	0.154445	0.125774	1.22788	0.219491	0.535931
CCDC181	500.372	0.144123	0.235688	0.61168	0.54075	0.811041
ULK4P3	2.01539	0.114886	0.159964	0.722705	0.469861	NA
LOC102725021	3.45069	0.175098	0.154857	1.1329	0.257257	0.580974
FMO1	2.35769	0.117799	0.124079	0.978599	0.327778	NA
NUP205	19128.8	-0.702283	0.130344	-5.38785	7.13042e-08	1.19454e-05
TCAF1	1646.31	0.0269026	0.156984	0.171368	0.863934	0.959483
LINC02249	24.9708	0.130916	0.228486	0.579854	0.562013	0.823694
DNM1P50	0.37165	-0.0309031	0.0574482	-0.478901	0.632009	NA
LOC100288203	149.673	-0.344855	0.225387	-1.52645	0.126897	0.40386
WHAMMP1	62.323	-0.022939	0.239303	-0.0957829	0.923693	0.97867
LINC02256	6.338	0.161492	0.175185	0.951704	0.341247	0.668274
LOC646652	48.954	0.0407413	0.241521	0.17025	0.864814	0.959483
TMEM209	3274.56	-0.612986	0.201404	-3.04383	0.00233584	0.030267
LOC100288637	109.472	-0.291605	0.20313	-1.43536	0.151184	0.441667
HERC2P10	3.74119	-0.172522	0.179823	-1.00371	0.315519	0.64218
RFPL2	19.0481	0.0206393	0.215351	0.094804	0.924471	0.97867
PALM	915.294	0.145	0.236371	0.613859	0.539308	0.810239
LINC02352	3.28447	0.0115878	0.145013	0.0795748	0.936575	0.982547
CD27	8.4508	0.412443	0.203516	2.09735	0.0359624	0.191317
LRRC23	271.321	0.301016	0.180206	1.67163	0.094598	0.342976
LOC102724720	17.521	0.175309	0.237763	0.740524	0.458982	0.760682
POMK	203.006	-0.556171	0.220657	-2.52398	0.0116033	0.0913574
NDRG1	10035.3	-0.90279	0.141231	-6.39227	1.63443e-10	9.85727e-08
CCDC175	6.9433	-0.129946	0.187315	-0.689602	0.490445	0.782437
ASRGL1	1749.84	-0.166939	0.159679	-1.04558	0.295757	0.623855
ATXN1L	2792.43	0.171294	0.130676	1.31089	0.189895	0.500332
IPO11	2544.7	0.175804	0.241736	0.727751	0.466766	0.766179
SLC22A1	6.22021	-0.0718649	0.184599	-0.389131	0.69718	0.892779
TMCO5B	0	NA	NA	NA	NA	NA
ARFGAP2	3872.91	0.188775	0.162061	1.16491	0.244056	0.565536
SUSD6	659.525	0.199043	0.18804	1.05903	0.289588	0.617027
ATP1A1	51015.8	-0.15594	0.13546	-1.15119	0.249654	0.571868
CRKL	7860.53	-0.478849	0.150525	-3.18118	0.00146677	0.0215058
CLIC3	16.175	0.251164	0.234525	1.07613	0.281868	0.608937
HMMR	3262.35	-0.0387036	0.227781	-0.169919	0.865074	0.959483
OR52I1	0.142382	0.0178096	0.0567767	0.313677	0.753766	NA
OR52E6	0	NA	NA	NA	NA	NA
GOLGA8B	1224.76	-0.0309045	0.220791	-0.139929	0.888716	0.967186
LOC101928174	0.562293	-0.0393049	0.062072	-0.661262	0.508444	NA
ANP32AP1	3.1997	-0.137303	0.118448	-1.30571	0.19165	0.50246
MIR3942	1.36511	0.0531949	0.0977896	0.538758	0.590054	NA
DPH6-DT	1.96176	-0.0686607	0.0988914	-0.731421	0.464522	NA
MIR4510	0	NA	NA	NA	NA	NA
TOPAZ1	0	NA	NA	NA	NA	NA
PPP1R8	5048.2	-0.0875308	0.154455	-0.566684	0.570929	0.828598
TLR4	1.12398	-0.0479303	0.0708523	-0.70756	0.479218	NA
CASP8AP2	2493.01	0.165748	0.230261	0.72158	0.470553	0.769018
BORCS5	584.773	-0.00947932	0.169484	-0.055945	0.955386	0.98776
CSNK1A1P1	2.07833	-0.00850585	0.146346	-0.056293	0.955108	NA
LOC145845	0.290519	-0.0277734	0.0571035	-0.415737	0.677602	NA
ANO5	723.686	-0.210558	0.242195	-0.869639	0.384498	0.706139
CEP85	3255.63	0.0882381	0.137561	0.641478	0.521212	0.800225
LINC01852	16.4803	0.0835828	0.237037	0.34906	0.727044	0.905515
SYNE1	1019.22	0.463231	0.157924	2.93273	0.00336	0.0391704
ZBTB43	765.549	0.102356	0.201302	0.508699	0.610963	0.850671
TPD52L1	898.52	-0.167871	0.156759	-1.07106	0.28414	0.611509
LOC105370941	46.7016	-0.221186	0.239004	-0.920345	0.357392	0.682253
SRP14-AS1	308.129	0.733257	0.206121	3.56073	0.000369823	0.00798652
ZNF493	395.871	0.102054	0.20848	0.490434	0.623827	0.858124
BUB1B-PAK6	1.25528	0.0269007	0.113485	0.233988	0.814994	NA
ZNF134	1580.51	-0.213542	0.141681	-1.5071	0.131786	0.411743
ZNF132	149.332	-0.30036	0.185892	-1.61597	0.106101	0.365551
CCPG1	199.357	-0.105655	0.221314	-0.477146	0.633258	0.864393
SERPINE1	12.9105	0.104565	0.22353	0.463703	0.64286	0.868776
MSR1	0.247766	-0.0237309	0.0569488	-0.36527	0.71491	NA
BCL2A1	5.38205	-0.00760954	0.0799353	-0.0956942	0.923763	0.97867
HOXB-AS3	1259.9	0.42836	0.166255	2.57689	0.0099695	0.0820273
NEU1	753.869	-0.159134	0.166894	-0.953272	0.340452	0.667506
MRPL42P5	7.72836	-0.0438549	0.172501	-0.257765	0.796588	0.933223
PAQR4	1650.48	-0.421309	0.151006	-2.78996	0.00527151	0.0531107
RPUSD2	1522.17	0.253279	0.184024	1.37664	0.168624	0.469444
RUVBL1	10507.8	-0.100849	0.133027	-0.758115	0.448382	0.753154
LY6D	0	NA	NA	NA	NA	NA
ASPHD2	288.458	-0.151899	0.208021	-0.731052	0.464748	0.764898
FOLH1B	0.266265	0.00309625	0.0569419	0.0653271	0.947914	NA
POGLUT3	2765.26	-0.539668	0.198896	-2.71334	0.00666092	0.0619939
GJA4	0.949651	-0.0639343	0.0717473	-0.998119	0.318222	NA
N4BP3	242.067	0.4503	0.213518	2.11253	0.034641	0.186814
CAMTA2	3593.47	0.194675	0.18888	1.03079	0.302639	0.630927
NCOR2	5445.43	-0.896306	0.169478	-5.28918	1.22867e-07	1.80735e-05
FMNL3	822.639	-0.078274	0.200888	-0.389761	0.696713	0.892658
SPINT1-AS1	10.3715	0.0843886	0.167362	0.511491	0.609008	0.849493
RGS19	731.315	-0.370406	0.161613	-2.292	0.0219055	0.139261
LOC105370943	23.7805	0.448364	0.242235	1.8534	0.0638249	0.2739
NCAM2	0.867245	-0.00558168	0.0859555	-0.0580286	0.953726	NA
MIR941-1	0.659133	-0.0465229	0.065072	-0.759115	0.447784	NA
GET1	2223.72	0.0473748	0.204067	0.232117	0.816447	0.940831
CHRDL1	11.202	-0.305457	0.217949	-1.39373	0.163399	0.461501
XPA	661.46	0.0140212	0.21599	0.0648808	0.948269	0.98598
SRCIN1	65.2169	-0.230796	0.24226	-0.960016	0.337047	0.663345
NOP58	8828.68	-0.0513405	0.242343	-0.21185	0.832224	0.946148
MIR626	0	NA	NA	NA	NA	NA
RBM10	6986.74	-0.195149	0.153742	-1.26936	0.204311	0.517586
CD8B	0.395658	-0.0237309	0.0569488	-0.461082	0.64474	NA
RIN2	6.95726	0.408407	0.208242	2.01347	0.0440648	0.218776
KLRC4-KLRK1	0.476265	0.0309912	0.0579207	0.613866	0.539304	NA
FLI1	146.332	-0.350552	0.219416	-1.59472	0.110776	0.374766
FLG	97.0609	-0.0222949	0.240078	-0.0928221	0.926045	0.97922
FOXO1	1760.29	0.213578	0.169674	1.25892	0.208061	0.522131
SEPHS1	9730.09	-0.132861	0.101962	-1.30304	0.192561	0.50273
GRAP	1.71972	0.066192	0.0989271	0.694598	0.487307	NA
LOC105370792	3.38277	-0.107189	0.111849	-1.07002	0.28461	0.612082
EHD4-AS1	1.23939	0.0169993	0.114759	0.141519	0.88746	NA
PLA2G4E-AS1	20.4607	0.114853	0.194971	0.604867	0.545268	0.813853
ZNF547	178.455	0.293324	0.210852	1.39159	0.164046	0.462606
MIR450B	0	NA	NA	NA	NA	NA
ANKRD31	51.0736	0.0184715	0.221239	0.0828498	0.933971	0.982068
MIR196A1	13.3249	0.051786	0.22343	0.23358	0.815311	0.940529
PRX	247.225	-0.191047	0.210977	-0.906804	0.36451	0.689057
LEO1	1504.34	-0.114486	0.242342	-0.472375	0.636659	0.866074
MAF1	4334.3	-0.172203	0.173265	-0.993935	0.320254	0.64662
ZNRF1	759.851	0.310209	0.158303	1.96008	0.0499868	0.235769
SPATC1L	5.49709	0.228512	0.188042	1.26179	0.207023	0.520897
NBN	2643.17	0.139484	0.235611	0.592635	0.553426	0.819338
TM4SF18	0.239222	0.00529846	0.0569054	0.0848865	0.932352	NA
GINM1	1581.7	-0.738735	0.181742	-4.06387	4.82652e-05	0.00175354
ZNF653	385.09	0.00878662	0.175516	0.050091	0.96005	0.988902
FTSJ3	9838.98	0.111745	0.127932	0.873473	0.382405	0.704138
SDCBP2	0.450481	-0.0227653	0.075751	-0.270182	0.78702	NA
BATF3	417.993	-0.362777	0.168598	-2.15239	0.0313664	0.175292
PXMP2	2306.13	-0.176956	0.191951	-0.922028	0.356514	0.681668
TEX11	2.38927	0.0249615	0.113518	0.23098	0.81733	NA
RSPH4A	48.3234	-0.14345	0.240925	-0.591202	0.554385	0.819683
SCGN	2.4097	-0.0807831	0.157337	-0.512164	0.608536	NA
CNOT11	3162.05	-0.619761	0.184336	-3.36208	0.000773581	0.0136817
TMEM62	1181.97	-0.64862	0.176051	-3.68316	0.000230361	0.00560204
DACH1	1395.24	-0.385095	0.165522	-2.32602	0.0200173	0.131414
TDGF1	1.70987	0.0546822	0.0772062	0.791453	0.42868	NA
CCK	0.949357	0.0755248	0.0759546	1.16971	0.242117	NA
ZBTB26	748.408	0.0772801	0.239219	0.322893	0.746776	0.914167
CFHR3	0.193679	-0.019983	0.0568864	-0.306363	0.759328	NA
MINDY1	661.83	0.301571	0.198851	1.51743	0.129158	0.407474
CYP24A1	36.4302	0.328727	0.239852	1.37076	0.170449	0.472416
DFFA	7318.02	-0.653683	0.173762	-3.76224	0.000168396	0.00444787
WDR47	1283.44	-0.00155451	0.21337	-0.0072833	0.994189	0.998513
C1orf54	124.757	0.594705	0.237508	2.51789	0.011806	0.0925505
PRSS48	7.18682	-0.2099	0.210716	-1.00978	0.312599	0.640237
DLST	7675.29	0.123574	0.151373	0.816376	0.414285	0.729046
TENT4B	1761.51	0.0245789	0.228236	0.107665	0.914262	0.975213
KCMF1	2508.66	-0.27276	0.165019	-1.65274	0.0983829	0.350402
SPDYE4	0	NA	NA	NA	NA	NA
HAGHL	287.703	-0.361215	0.18508	-1.95132	0.0510188	0.239271
NOTCH2NLC	62.0034	-0.291673	0.230867	-1.25891	0.208064	0.522131
TMEM139	23.2297	-0.073691	0.239515	-0.307499	0.758464	0.918915
TEPSIN	1002.44	0.0841531	0.171542	0.490686	0.623649	0.857944
RFNG	1371.56	-0.413412	0.183534	-2.25296	0.0242618	0.148904
SRSF3	27207.2	-0.19715	0.224549	-0.878056	0.379913	0.702246
LUC7L	3730.07	0.00525092	0.181915	0.0288626	0.976974	0.993391
TCERG1	10522.5	-0.197713	0.207853	-0.951214	0.341496	0.668275
MBIP	984.631	-0.313922	0.241767	-1.29952	0.193767	0.503704
TTF1	2128.33	-0.172048	0.212857	-0.808157	0.419	0.733383
ACTL6B	15.1517	0.438006	0.208858	2.16268	0.0305656	0.17282
SLC12A9	950.779	0.118659	0.195217	0.608033	0.543166	0.81235
PPIP5K1P1-CATSPER2	22.1417	0.0659651	0.241284	0.27198	0.785637	0.93021
CES3	629.926	-0.0158065	0.235191	-0.0672661	0.94637	0.985578
TFEC	2.75341	-0.0725665	0.11936	-0.60992	0.541915	NA
STRCP1	43.8882	0.0634426	0.238821	0.267187	0.789325	0.931346
CATSPER2P1	41.1515	-0.11844	0.223864	-0.531815	0.594854	0.841493
NOMO2	1405.76	-0.252523	0.129517	-1.94968	0.0512139	0.239611
FRMPD1	84.8743	0.496638	0.240458	2.0743	0.0380515	0.19912
SERF2	7310.86	0.0486263	0.149484	0.325304	0.744951	0.912924
SERF2-C15ORF63	2.7035	-0.177049	0.162975	-1.07955	0.280343	NA
EBNA1BP2	6760.57	-0.0758513	0.149983	-0.505723	0.613051	0.851904
ZBP1	0.620826	0.0181527	0.0627875	0.247651	0.804404	NA
SLC2A5	2.95516	-0.00476365	0.136493	-0.0345736	0.97242	0.992245
DCAKD	2471.06	0.0399667	0.16547	0.241559	0.809122	0.938549
NASP	19233.5	0.195912	0.138633	1.41317	0.157606	0.453132
OR13A1	0.333883	0.0178096	0.0567767	0.313677	0.753766	NA
PIN4P1	30.0484	-0.309329	0.227122	-1.38732	0.165344	0.464818
LBX1	107.816	-0.00132604	0.210069	-0.00631266	0.994963	0.998941
LOC107985939	103.51	-0.164975	0.225811	-0.728306	0.466427	0.765933
EIF3J-DT	301.102	-0.333599	0.198841	-1.67688	0.0935652	0.34055
PSG5	0.815323	-0.0388038	0.0584401	-0.742821	0.45759	NA
KIF22	8366.07	0.145691	0.151289	0.963022	0.335536	0.661602
LOC100419583	3.21036	0.105654	0.124525	0.928694	0.353048	0.67842
EIF4E	2354.85	0.0451033	0.242022	0.186327	0.852189	0.955425
PHF2	2521.46	0.104879	0.129321	0.811042	0.417342	0.731637
SORD2P	92.8365	-0.206622	0.201887	-1.02206	0.306751	0.635122
CASKIN2	1330.56	-0.272952	0.211543	-1.29079	0.196777	0.507068
SLC7A3	1.69059	-0.0271891	0.130922	-0.213702	0.83078	NA
MAVS	6244.43	-0.0820196	0.202802	-0.40446	0.685875	0.887828
DUOX2	20.0323	0.44805	0.23537	1.95029	0.0511415	0.239468
AP2S1	5243.93	-0.0684899	0.188218	-0.36391	0.715925	0.902222
DHRS7B	1790.5	0.207703	0.137292	1.5129	0.130304	0.40966
NOC4L	3775.94	0.195983	0.192339	1.01905	0.308178	0.636568
CR2	789.011	-0.29394	0.121567	-2.41766	0.0156206	0.111886
PARP16	1149.75	0.180338	0.190716	0.945883	0.344209	0.670664
FAM189A1	287.756	0.346525	0.214167	1.62012	0.105206	0.363451
LOC101928414	2.54575	0.267935	0.134964	2.67683	0.0074322	NA
ADAT2	1348.47	-0.181834	0.145001	-1.25386	0.209893	0.52453
CYP3A4	18.5129	0.449612	0.23367	1.91059	0.0560579	0.253223
C15orf48	73.2877	0.395251	0.236307	1.701	0.0889439	0.331202
HMGN2P46	11.0629	1.03847	0.230485	4.42835	9.49558e-06	0.000522199
HEIH	0.0968396	-0.00895523	0.0567767	-0.151051	0.879935	NA
SREBF2	8380.32	-0.81215	0.16585	-4.89711	9.7258e-07	8.75467e-05
PLEKHA5	1215.95	0.0148213	0.241639	0.0613109	0.951112	0.9871
HOXA3	1189.58	0.169606	0.136255	1.24484	0.21319	0.528077
EIF2S1	6987.91	-0.109983	0.239194	-0.459823	0.645644	0.869622
EFNB2	5860.1	-0.555088	0.112706	-4.92493	8.43907e-07	7.9113e-05
ELMO3	77.0831	-0.246947	0.240061	-1.0246	0.305551	0.634348
METTL27	20.1278	0.202089	0.207983	1.00284	0.31594	0.642607
SMARCD3	1651.37	0.150915	0.214748	0.702965	0.482078	0.776621
NCR2	0	NA	NA	NA	NA	NA
GAS6	2027.63	0.286524	0.219983	1.30297	0.192584	0.50273
SLAMF9	0	NA	NA	NA	NA	NA
CALML4	1021.37	-0.32848	0.180399	-1.82047	0.0686872	0.286035
NDUFAF4P1	3.64825	-0.00762381	0.185942	-0.0409457	0.967339	0.990799
KIAA1671-AS1	6.20031	0.181983	0.19227	0.931213	0.351744	0.67732
PRR35	38.6566	0.353	0.230933	1.56103	0.118517	0.388735
SSMEM1	0	NA	NA	NA	NA	NA
MYPN	41.516	0.182957	0.233869	0.784016	0.433031	0.742778
YAP1	2906.92	-0.643025	0.198581	-3.23825	0.00120265	0.018843
CCDC28A	1123.45	0.215706	0.21848	0.987056	0.323615	0.650049
USP48	4554.23	0.0583265	0.224796	0.25944	0.795296	0.93272
GABPB1-AS1	693.024	0.023904	0.130362	0.183378	0.854501	0.956566
MIR4712	37.7415	0.243385	0.242065	1.01416	0.310505	0.638406
ARHGAP40	32.8127	0.540891	0.22665	2.49857	0.0124695	0.096209
DDX19A	3474.49	-0.345734	0.119542	-2.89215	0.00382621	0.0427351
ZNF679	1.0092	0.0322687	0.0877805	0.352964	0.724116	NA
ACOT12	6.14375	0.0922904	0.181877	0.50381	0.614395	0.8528
MADCAM1	45.9244	1.17611	0.239595	4.91851	8.72049e-07	8.09127e-05
MIR302CHG	5.53178	0.0129945	0.194817	0.0677314	0.945999	0.985432
ZNF823	171.658	-0.189234	0.242282	-0.779869	0.435468	0.744692
SAT1	12328.3	-0.0293818	0.191024	-0.153808	0.877761	0.963006
H2AC2P	0	NA	NA	NA	NA	NA
PWAR6	0	NA	NA	NA	NA	NA
DCAF13P3	5.28956	-0.148455	0.170413	-0.870946	0.383784	0.705593
MIR4713HG	6.05274	0.328529	0.20256	1.62826	0.103469	0.360289
CLOCK	1038.56	0.0319408	0.230854	0.138306	0.889999	0.967283
C19orf57	161.05	-0.155963	0.203374	-0.767686	0.442674	0.750005
MSRB1	1221.94	-0.0530992	0.139158	-0.381585	0.702769	0.894611
SP140	4.37294	-0.330875	0.174488	-1.99836	0.0456777	0.223605
TRIM9	1886.51	-0.40093	0.133161	-3.01052	0.00260805	0.0326557
MARCHF10	11.5275	-0.0323674	0.192907	-0.17024	0.864822	0.959483
GSR	7359.2	-0.325186	0.170344	-1.90909	0.0562506	0.253738
PHKG1	45.5887	-0.0217237	0.238843	-0.0915292	0.927072	0.979515
LOC100422556	10.8363	-0.00703815	0.231872	-0.0308881	0.975359	0.992981
CERNA1	8.23917	-0.00916087	0.187934	-0.049176	0.960779	0.989209
PTP4A3	68.5095	0.384889	0.226684	1.74216	0.081481	0.314336
FAM214A	714.588	0.0891214	0.233339	0.381736	0.702657	0.894611
CAPN1	2076.75	0.011301	0.220888	0.0511735	0.959187	0.988583
LOC105370829	0	NA	NA	NA	NA	NA
P3H2	821.496	0.256794	0.183019	1.40317	0.160567	0.45779
GLIPR1L1	10.7414	0.277953	0.197449	1.4129	0.157684	0.453132
RSAD1	2344.27	0.0309751	0.177556	0.174468	0.861497	0.958968
SRGAP1	1023.6	0.69935	0.164024	4.26409	2.00719e-05	0.000919365
RPTOR	4317.77	0.0559329	0.196552	0.284595	0.775954	0.9267
ATOH8	75.2407	1.08138	0.234951	4.61242	3.98004e-06	0.000264746
CCDC22	1694.92	0.157805	0.175318	0.900255	0.367985	0.691878
NEIL3	1291.46	-0.199448	0.169497	-1.17649	0.239398	0.559704
DNAAF4-CCPG1	0	NA	NA	NA	NA	NA
MIR628	0.142382	0.0178096	0.0567767	0.313677	0.753766	NA
CWC27	2264.93	0.118358	0.242234	0.488661	0.625082	0.858592
RTP4	0	NA	NA	NA	NA	NA
KCNV2	21.2911	0.0725964	0.238005	0.301513	0.763023	0.920965
TREML4	1.0871	-0.043689	0.0590789	-0.854036	0.393085	NA
LYSMD3	1468.69	0.0836524	0.23757	0.352122	0.724747	0.904958
HAPLN3	413.248	0.460573	0.21763	2.11897	0.0340931	0.185017
MPZL2	264.223	-0.0107707	0.169173	-0.0636471	0.949251	0.986232
IL20RB	35.1939	-0.24323	0.242196	-1.00004	0.317291	0.643941
RNF6	2030.37	-0.0210439	0.236104	-0.0891099	0.928995	0.980008
PLOD2	1697.84	-0.30298	0.237415	-1.28215	0.199791	0.511213
LOC145783	25.3855	-0.252304	0.233108	-1.08647	0.277271	0.603399
NFIX	2065.83	-0.245606	0.192472	-1.2763	0.201851	0.513545
TRAF1	49.0174	0.0679598	0.229283	0.295346	0.767729	0.923912
PLEKHG2	2687.16	0.000951544	0.177417	0.00536393	0.99572	0.998941
ABHD16B	234.66	-0.188234	0.169106	-1.11332	0.265572	0.590876
ACY3	0.275301	0.0299233	0.0569349	0.493595	0.621592	NA
CDKN2AIPNL	4155.92	-0.13887	0.149073	-0.931581	0.351553	0.67732
MSANTD3	940.626	-0.0190766	0.170142	-0.112133	0.910718	0.974826
DPH6	466.73	0.11405	0.237735	0.479315	0.631715	0.863237
TLDC2	5.08648	-0.000134208	0.199309	-0.000665457	0.999469	0.999745
VPS28	2073.96	-0.0372261	0.184913	-0.201348	0.840426	0.950483
EFCAB6	105.701	-0.255364	0.199228	-1.28095	0.200212	0.51154
SNORD13D	0.265837	0.0299233	0.0569349	0.485196	0.627537	NA
LINC00926	28.8267	-0.32189	0.242245	-1.34182	0.179653	0.486233
LINC01413	0	NA	NA	NA	NA	NA
POU4F2	24.6296	-0.0557538	0.220249	-0.25571	0.798175	0.93375
PKNOX1	2313.26	0.0451382	0.125654	0.359237	0.719417	0.90327
MYZAP	8.30739	-0.0108596	0.204579	-0.0535974	0.957256	0.988033
GCOM1	2.87601	0.00338119	0.119416	0.0286709	0.977127	0.993434
PLA2G12B	2.23864	-0.120409	0.0958013	-1.77198	0.0763974	NA
LOC283665	2.21967	-0.0708637	0.107	-0.709002	0.478323	NA
HSP90AB4P	5.12061	0.0800855	0.174636	0.457369	0.647406	0.87049
LOC101928725	30.3936	0.430252	0.235374	1.85395	0.0637466	0.2739
PCBP2-OT1	14.5345	-0.276991	0.236939	-1.156	0.247681	0.569487
USP47	2431.34	-0.0198694	0.234503	-0.0847148	0.932488	0.981863
PF4V1	5.07277	0.246131	0.186683	1.38648	0.1656	0.465176
PF4	5.46371	-0.0754876	0.209661	-0.356643	0.721359	0.904117
PER1	1526.51	0.132419	0.190296	0.696018	0.486418	0.780139
SERPINF1	307.622	0.240686	0.227633	1.0591	0.289553	0.617027
MIR2116	0.265837	0.0299233	0.0569349	0.485196	0.627537	NA
FTSJ1	2279.34	-0.299372	0.121843	-2.45702	0.0140096	0.104139
SMCO2	12.1681	-0.0181435	0.195933	-0.0909127	0.927562	0.979657
MLPH	1.57475	0.098495	0.0931478	1.23757	0.215874	NA
RORA-AS1	16.2151	0.211285	0.233472	0.899108	0.368595	0.692324
RORA-AS2	0.390149	-0.00743839	0.0575413	-0.126726	0.899157	NA
CRYZL2P-SEC16B	0	NA	NA	NA	NA	NA
PON3	0.265837	0.0299233	0.0569349	0.485196	0.627537	NA
RYR3	105.689	0.252948	0.218806	1.15397	0.248514	0.570532
LOC101928907	3.35463	-0.123577	0.164169	-0.77399	0.438937	0.747344
LOC107984784	0.423437	-0.0115474	0.0577238	-0.176653	0.859781	NA
GOLGA2P11	0.239222	0.00529846	0.0569054	0.0848865	0.932352	NA
MGC15885	0.333883	0.0178096	0.0567767	0.313677	0.753766	NA
MRPS12	5308.13	-0.278601	0.165603	-1.68242	0.092487	0.338934
TNN	4.74235	0.148124	0.171806	0.854727	0.392702	0.711494
TPM1-AS	22.76	0.194987	0.242109	0.810998	0.417367	0.731637
TSPAN9	1166.1	0.0825472	0.18328	0.450508	0.652344	0.873187
CXCR2	3.80049	0.401731	0.181872	2.264	0.0235739	0.14587
KIF17	247.623	0.777078	0.23454	3.32772	0.000875614	0.0151075
PHC1	480.106	-0.0661759	0.213624	-0.310036	0.756534	0.918384
ECM1	69.1986	-0.504674	0.2296	-2.20115	0.0277256	0.162363
APH1B	662.366	0.446675	0.15587	2.86635	0.00415233	0.0451491
WASF3	2375.49	-0.0120181	0.109284	-0.109973	0.91243	0.974826
STARD10	578.97	0.343914	0.19428	1.77125	0.0765185	0.303982
CEACAM16	0.123883	-0.00895523	0.0567767	-0.170777	0.864399	NA
TXNL4A	4979.66	-0.0540918	0.141866	-0.3813	0.70298	0.894667
LINC02568	3.61488	0.414568	0.177955	2.41125	0.0158981	0.113112
PTPRJ	981.39	-0.371755	0.132219	-2.81156	0.00493026	0.0509722
USP3-AS1	40.2186	0.0721728	0.238453	0.302891	0.761973	0.920508
DKK4	1.90335	-0.0133039	0.0958863	-0.138965	0.889477	NA
C1GALT1	661.298	-0.157614	0.242346	-0.650141	0.515601	0.79766
HES7	104.168	-0.338417	0.24165	-1.40513	0.159984	0.456953
SLC38A2	7590.33	-0.328035	0.241826	-1.35849	0.174308	0.478132
ARHGAP18	432.371	-0.0982097	0.226562	-0.433484	0.664664	0.88017
LOC101928988	0	NA	NA	NA	NA	NA
TXNDC2	14.2316	-0.612301	0.237975	-2.59246	0.00952915	0.079562
PLXNA1	5215.38	-0.219029	0.139334	-1.57201	0.115949	0.383943
MIR1272	0	NA	NA	NA	NA	NA
TEX22	126.739	0.360265	0.223416	1.61506	0.106299	0.365576
LINC01638	0	NA	NA	NA	NA	NA
CD300LG	2.0035	0.023516	0.0905589	0.273213	0.78469	NA
GRID1	847.531	0.295291	0.166523	1.77372	0.0761096	0.303242
UNC5B	2770.44	-0.651412	0.125864	-5.17519	2.2768e-07	2.9636e-05
ATG4D	1359.03	0.0672888	0.196515	0.3425	0.731975	0.907781
SYT5	7.93462	-0.00162767	0.200455	-0.00837425	0.993318	0.998062
GPC3	846.273	-0.0381725	0.180249	-0.21182	0.832248	0.946148
SNORA24B	2.80253	-0.0358857	0.112005	-0.338806	0.734756	0.909174
RNU5A-1	9.84731	0.118554	0.206555	0.573469	0.566327	0.825802
RNU5B-1	0.193679	-0.019983	0.0568864	-0.306363	0.759328	NA
ARHGAP1	1830.96	-0.0334471	0.15517	-0.215575	0.829319	0.945248
CCDC198	0.142382	0.0178096	0.0567767	0.313677	0.753766	NA
CDH13	2.22837	0.0528794	0.0999842	0.534338	0.593108	NA
INSL3	1.35052	0.027474	0.0887589	0.327073	0.743612	NA
NPSR1	0.368614	-0.0214318	0.056911	-0.421252	0.673571	NA
LRCH4	1083.07	0.0437933	0.15432	0.28382	0.776549	0.92691
SNORD13E	1.42948	-0.158512	0.109527	-1.76229	0.0780203	NA
MIR4511	0.427147	0.0359827	0.0576665	0.614959	0.538582	NA
KIF18B	3966.85	-0.124975	0.152462	-0.819752	0.412357	0.727101
PKP1	1.47652	0.112467	0.0990687	1.29645	0.194822	NA
ACADSB	2323.99	-0.0980767	0.214646	-0.456843	0.647784	0.870689
AARS1	10819.1	-0.24106	0.193623	-1.24507	0.213107	0.527967
OCRL	6395.33	0.326128	0.141825	2.29957	0.0214727	0.137136
SLC22A18AS	0.142382	0.0178096	0.0567767	0.313677	0.753766	NA
H2AC11	140.446	0.517923	0.215411	2.40538	0.0161556	0.114494
H2BC3	4.94497	0.316094	0.161749	2.18534	0.0288639	0.166529
METTL14	1054.44	-0.100416	0.241328	-0.41595	0.677447	0.88557
H2BC11	164.123	0.232163	0.216043	1.07431	0.282682	0.609602
KCNF1	6.43449	0.282467	0.205344	1.3962	0.162654	0.460187
SCARNA14	0.97186	0.120139	0.107146	1.14565	0.251939	NA
MIR924	0	NA	NA	NA	NA	NA
NEURL2	20.8128	-0.0915259	0.233887	-0.397623	0.690908	0.890483
MIR4512	6.28436	0.134813	0.177256	0.802548	0.422236	0.735984
SNORD18C	28.2044	-0.0276911	0.241568	-0.114135	0.909131	0.974618
SNORD18B	10.5226	-0.226658	0.227821	-0.982601	0.325804	0.651715
SNORD16	15.1739	0.104472	0.241951	0.431603	0.66603	0.88069
SNORD18A	5.57205	-0.0871635	0.166239	-0.519532	0.60339	0.846552
ZWILCH	3651.6	0.110414	0.241397	0.457503	0.64731	0.87049
LINC01169	0.619416	-0.037329	0.0582778	-0.66079	0.508747	NA
LINC02206	0.793827	0.00658321	0.097797	0.0728015	0.941964	NA
LOC102723493	5.42327	0.170933	0.191263	0.88567	0.375795	0.698291
USPL1	995.55	0.0290085	0.239467	0.121083	0.903625	0.972362
INTS9	1855.74	0.404728	0.208014	1.94634	0.0516138	0.240435
METTL15	443.45	-0.214842	0.240786	-0.892604	0.37207	0.694948
VRK1	3574.33	-0.0716349	0.242273	-0.295672	0.767481	0.923703
RIC3	107.275	0.240342	0.220629	1.08697	0.277051	0.603265
IQCH-AS1	427.927	-0.21413	0.191288	-1.11943	0.262955	0.58765
TGM4	18.0104	-0.161763	0.202367	-0.796656	0.425651	0.738827
C1RL	18.5351	0.515211	0.23287	2.26728	0.0233733	0.145069
AACS	1325.03	-0.826702	0.189705	-4.35741	1.31613e-05	0.000663306
LOC101929076	1.34423	0.0183228	0.0850244	0.23606	0.813386	NA
CCNF	4772.03	0.15359	0.155467	0.987965	0.32317	0.649673
ANK3	1366.18	-0.102577	0.240689	-0.426064	0.670061	0.883373
ZFX	1667.34	-0.186045	0.240589	-0.77333	0.439327	0.747344
MIR4312	4.6376	0.0286486	0.162005	0.1783	0.858487	0.957739
ANP32A-IT1	79.1885	-0.00700547	0.241588	-0.0291872	0.976715	0.993355
FAM155A	2.39753	-0.0601985	0.125776	-0.496314	0.619673	NA
ASIC3	567.578	0.45983	0.151613	3.03352	0.0024172	0.0309296
C12orf71	5.07273	-0.253918	0.19672	-1.28239	0.199705	0.511143
AATK	244.92	0.383855	0.24215	1.59244	0.111286	0.375104
IGDCC3	380.833	0.421733	0.238767	1.77132	0.0765068	0.303982
EWSAT1	12.7992	0.0802312	0.192918	0.42536	0.670574	0.883534
LAMTOR2	1281.79	0.0287821	0.151698	0.189761	0.849496	0.954247
NDUFB7	3498.48	0.302537	0.205469	1.47271	0.140829	0.426396
PAQR5	771.967	-0.627962	0.221954	-2.83256	0.00461774	0.0486597
LOC145694	28.4244	-0.129822	0.242345	-0.533875	0.593428	0.840654
SFRP2	3.95636	0.266479	0.185744	1.43936	0.15005	0.44008
HIVEP3	726.672	0.34002	0.200763	1.69434	0.0902006	0.333752
DRAIC	10.7105	0.103713	0.185773	0.579462	0.562278	0.823815
PCAT29	0.123883	-0.00895523	0.0567767	-0.170777	0.864399	NA
LINC00593	0	NA	NA	NA	NA	NA
CHAT	0.459516	0.00672082	0.0580732	0.101032	0.919525	NA
LANCL3	14.1364	-0.131209	0.238061	-0.545749	0.585238	0.836854
DSC1	2.18463	-0.0192177	0.139208	-0.133882	0.893496	NA
KLK7	0	NA	NA	NA	NA	NA
CD300LB	1.75155	-0.0122875	0.127162	-0.0921601	0.926571	NA
LINC02204	12.1759	-0.362844	0.220797	-1.65207	0.0985194	0.350689
SALRNA3	1.19627	0.0451671	0.0594969	0.985446	0.324405	NA
SALRNA2	0.132919	0.0178096	0.0567767	0.313677	0.753766	NA
LRRC49	577.459	0.14212	0.241252	0.58896	0.555888	0.820098
SLC20A2	1235.69	-0.129883	0.176313	-0.736792	0.461249	0.762243
OVGP1	358.141	0.234094	0.186234	1.25689	0.208793	0.523057
THSD4-AS1	0.381604	0.0173167	0.0575004	0.270699	0.786623	NA
THSD4-AS2	0.948242	-0.0363136	0.066309	-0.559702	0.575683	NA
MRPS11	3458.08	0.0878717	0.150593	0.583533	0.559534	0.822336
CYTH4	2.24332	0.168158	0.131484	1.357	0.174782	NA
CCDC15	279.56	0.00231969	0.241296	0.00959645	0.992343	0.998037
TBC1D22B	1342.54	0.00742907	0.184455	0.0402845	0.967866	0.990992
HAX1	7083.55	0.0440131	0.140744	0.312726	0.754489	0.917244
ANLN	3775.31	-0.0243407	0.231935	-0.104938	0.916425	0.976207
GHSR	0.142382	0.0178096	0.0567767	0.313677	0.753766	NA
GRM3	5.25612	0.0167124	0.195552	0.0866463	0.930953	0.981014
GRIN2D	47.7966	0.247305	0.221973	1.13646	0.255763	0.579842
GRM6	0.290519	-0.0277734	0.0571035	-0.415737	0.677602	NA
GRM5	6.1884	0.225622	0.181467	1.25859	0.208177	0.522255
CPLX2	53.6304	0.0263401	0.242063	0.109578	0.912744	0.974826
PERP	7567.12	-0.785929	0.226123	-3.48145	0.000498703	0.00986124
PRDM16	753.976	-0.0719406	0.207803	-0.346341	0.729087	0.906215
TP53AIP1	4.49508	0.0153012	0.183681	0.0840332	0.93303	0.981928
ZFAND2A	575.109	-0.00663615	0.155986	-0.0425408	0.966068	0.990531
ATP9B	697.399	-0.24889	0.147165	-1.691	0.0908361	0.335203
GUSBP16	3.53873	-0.160268	0.172253	-0.931218	0.351741	0.67732
CELF6	30.4872	0.0243301	0.231014	0.106604	0.915103	0.975775
REG4	5.82575	0.305252	0.205484	1.48866	0.136578	0.419684
MIXL1	7.96798	0.363656	0.188319	2.07447	0.0380355	0.19912
LINC00909	549.425	-0.543105	0.149196	-3.63839	0.000274343	0.00633495
MANCR	0.271774	-0.00895523	0.0567767	-0.170777	0.864399	NA
HEXA-AS1	14.826	-0.190747	0.240562	-0.789016	0.430102	0.740705
MVK	1278.08	-0.252705	0.118682	-2.12909	0.0332469	0.181843
SOWAHD	38.3976	-0.118346	0.238335	-0.501406	0.616086	0.853522
TMEM202-AS1	25.5157	-0.202647	0.241951	-0.831222	0.405848	0.722122
LINC02259	4.25918	-0.112621	0.190186	-0.581263	0.561063	0.823035
APLNR	0.624402	-0.0083959	0.0618414	-0.190382	0.84901	NA
JAK3	10.3991	0.641031	0.207047	3.31033	0.000931863	0.0157278
LGI4	14.1473	-0.0166832	0.212526	-0.0772689	0.93841	0.982651
UBXN1	4349.82	0.292087	0.166909	1.75007	0.0801058	0.311914
PPP1R18	27.6797	-0.0552463	0.227401	-0.24649	0.805303	0.937486
ANGPTL4	12.6372	0.384472	0.238305	1.62714	0.103707	0.360379
AKAP4	0	NA	NA	NA	NA	NA
FAM118B	1340.55	0.296461	0.199664	1.48449	0.137679	0.421492
S100A8	1.00914	-0.0275434	0.0687915	-0.371151	0.710525	NA
S100A7	0	NA	NA	NA	NA	NA
S100A5	0	NA	NA	NA	NA	NA
S100A4	31.8052	0.119814	0.24148	0.494004	0.621303	0.857028
NPTN-IT1	125.363	-0.123085	0.235902	-0.520787	0.602515	0.845943
INSYN1	529.412	-0.128564	0.200115	-0.642809	0.520348	0.799954
INSYN1-AS1	12.3113	0.192216	0.183785	1.10138	0.270731	0.59686
PSMD1	10856.7	-0.0547135	0.198418	-0.27574	0.782748	0.928932
TWF1	3247.52	0.0931725	0.230671	0.404183	0.686078	0.887851
DHCR7	6520.23	-0.574602	0.120805	-4.7564	1.97079e-06	0.000147345
PPM1H	2041.25	0.340071	0.202366	1.68091	0.0927798	0.339261
PLEKHB1	334.428	1.28832	0.236638	5.503	3.73375e-08	7.42359e-06
RPL21	7695.6	0.0797971	0.137582	0.579984	0.561925	0.823694
ALOX12	126.171	0.621752	0.193325	3.21293	0.00131389	0.0200103
LOC283731	1.07633	-0.124283	0.115552	-1.10904	0.267411	NA
MCHR2	0	NA	NA	NA	NA	NA
SF3B3	27906.4	-0.120859	0.129039	-0.936612	0.348958	0.67454
SLC25A38	2606.01	-0.19395	0.153668	-1.26221	0.206873	0.520794
SMARCA2	3554.38	0.0752401	0.167065	0.450346	0.652461	0.873278
KLK8	1.73472	0.146724	0.113414	1.51788	0.129045	NA
AMIGO1	290.006	0.665679	0.209696	3.17868	0.00147949	0.0216573
MYORG	437.878	-0.189105	0.197777	-0.956746	0.338695	0.665365
LUZP4	3.21078	-0.000235042	0.142604	-0.0016421	0.99869	0.999629
DDX20	3853.23	-0.0577239	0.20877	-0.276469	0.782188	0.928733
SLC22A2	0	NA	NA	NA	NA	NA
PPIAP46	0.554606	-0.00811698	0.075707	-0.13445	0.893047	NA
LINC02255	0.265837	0.0299233	0.0569349	0.485196	0.627537	NA
ATR	1839.63	0.0930797	0.220409	0.422806	0.672437	0.883929
MIR6881	0	NA	NA	NA	NA	NA
RPL19	68619.2	0.170905	0.136552	1.25158	0.210722	0.525312
RPL18A	18673.9	0.193135	0.228482	0.845423	0.397875	0.715794
ZAP70	17.9834	0.182971	0.240836	0.767096	0.443025	0.750277
RPL23	63409.9	0.261696	0.128265	2.04027	0.0413231	0.210925
SYT4	16.1084	0.0443496	0.160434	0.273532	0.784444	0.929656
UBL7-AS1	471.887	-0.130658	0.156918	-0.832916	0.404892	0.721674
NRF1	1716.84	-0.275674	0.15063	-1.8303	0.0672051	0.282362
TOX3	803.623	0.336721	0.164852	2.04219	0.0411328	0.21029
TACR1	8.36043	0.326936	0.175732	1.97199	0.0486111	0.231819
TUFM	27173.5	0.160393	0.157512	1.0183	0.308535	0.637033
MIR6882	0	NA	NA	NA	NA	NA
PTBP3	3187.95	-0.0409513	0.2423	-0.168989	0.865806	0.959893
CNOT10	4440.14	-0.0312367	0.124324	-0.251247	0.801623	0.935245
LINC01605	130.931	-0.346702	0.186779	-1.85527	0.0635582	0.273604
MISP	11.0392	0.259665	0.2036	1.30703	0.191204	0.502032
HNRNPA1	69927.7	0.00702315	0.206767	0.0339663	0.972904	0.992373
RBM5	4139.86	0.304387	0.126539	2.40541	0.0161545	0.114494
SLC5A8	0	NA	NA	NA	NA	NA
PFDN5	7186.57	0.279524	0.161477	1.73111	0.0834318	0.318265
EZH1	1827.17	0.234016	0.130967	1.78689	0.0739545	0.298405
LGR4	1904.58	-0.340243	0.236863	-1.43712	0.150683	0.441088
CLGN	1111.37	0.508284	0.241796	2.10873	0.0349683	0.187517
MIR631	20.2772	-0.3189	0.240682	-1.34311	0.179236	0.485609
AP5S1	937.601	0.188762	0.166042	1.13707	0.255509	0.579612
FUT10	587.523	-0.391747	0.166539	-2.35284	0.0186305	0.126012
SLC39A11	656.122	0.0740366	0.151552	0.488612	0.625116	0.858592
SPSB2	196.958	-0.345975	0.172082	-2.0107	0.044357	0.219697
CNDP1	1.45982	0.00523945	0.105882	0.0518163	0.958675	NA
DNM1P35	17.5613	0.350994	0.239834	1.46188	0.143773	0.430358
GPRC5A	1068.14	-0.636336	0.177151	-3.59134	0.000328977	0.00731226
LOC101929439	6.5094	0.069629	0.142662	0.505006	0.613555	0.852342
SMIM22	21.1838	0.496734	0.239512	2.10159	0.0355894	0.189611
SRA1	2875.87	0.144771	0.18229	0.794274	0.427036	0.739534
CLECL1	0.284765	0.0299233	0.0569349	0.50181	0.615801	NA
TYRO3P	4.5077	0.0660003	0.168199	0.40684	0.684125	0.887348
PSMA6	6845.33	0.0913505	0.173321	0.527042	0.598165	0.843407
PSMA5	7794.51	-0.0497202	0.189207	-0.262771	0.792727	0.932539
WWP1	1857.2	0.106203	0.242357	0.438186	0.661252	0.878896
SERPINB5	1.76284	-0.030767	0.116042	-0.275763	0.78273	NA
SCAPER	1003.19	0.21538	0.241344	0.892473	0.37214	0.694948
KLHL3	376.212	-0.134767	0.184409	-0.730766	0.464922	0.764991
DESI2	10056.5	0.00400994	0.136657	0.0293425	0.976591	0.993355
PCNX4	1343.9	-0.209658	0.238839	-0.87781	0.380047	0.702297
RAB24	1418.13	-0.195935	0.155414	-1.26053	0.207478	0.521157
KLHL18	2066.04	0.0381149	0.153826	0.247802	0.804288	0.936903
CEP135	723.63	-0.0842574	0.239163	-0.35216	0.724718	0.904958
VTA1	3032.28	-0.142513	0.242096	-0.588748	0.55603	0.820111
NIPAL2	276.701	0.543721	0.222992	2.43644	0.0148328	0.108608
NUDT2	892.958	0.521714	0.185717	2.8097	0.00495879	0.0510931
LINC00597	2.9286	-0.0216029	0.128341	-0.165723	0.868375	0.960713
CELSR3	903.319	0.552356	0.176562	3.12892	0.00175449	0.0245886
LOC101929457	2.16184	0.14576	0.108721	1.65108	0.0987216	NA
UGT2B4	0	NA	NA	NA	NA	NA
DAPK2	65.6404	0.264399	0.241653	1.10057	0.271082	0.597114
LINGO1-AS1	0	NA	NA	NA	NA	NA
LINGO1-AS2	1.18697	-0.0739505	0.0763373	-1.14523	0.252113	NA
LOC645752	1.43731	0.0485085	0.126959	0.387319	0.69852	NA
LOC91450	23.618	0.641659	0.242353	2.65367	0.00796226	0.0700005
OMP	1.71654	0.0415632	0.0770555	0.570226	0.568525	NA
PCSK5	1015.74	-0.109633	0.153146	-0.715748	0.474147	0.771035
OCM2	0.543549	-0.0237309	0.0569488	-0.584203	0.559084	NA
NR4A2	264.459	0.271473	0.201724	1.34725	0.177901	0.483514
PHLPP2	1556.98	-0.102478	0.121356	-0.844453	0.398416	0.716342
STK40	5132.98	0.336249	0.195626	1.71905	0.085605	0.323418
CFAP100	7.42006	0.0787209	0.216048	0.365471	0.71476	0.901546
LOC646938	1.00165	0.0421681	0.0584445	0.898166	0.369097	NA
DDAH1	4372.9	-0.724829	0.238824	-3.04794	0.00230415	0.0299489
LOC100129540	1.9043	0.0880491	0.117679	0.851474	0.394506	NA
TMED3	3686.21	-0.227989	0.154832	-1.47256	0.140869	0.426424
ST20-AS1	245.898	-0.0336652	0.205904	-0.163453	0.870161	0.961397
ACCS	119.756	0.127753	0.237223	0.54055	0.588818	0.83811
ZNF736	598.339	-0.324005	0.196021	-1.65206	0.0985216	0.350689
SKIL	825.183	0.0189738	0.24229	0.0782643	0.937618	0.982602
LINC00927	0.0968396	-0.00895523	0.0567767	-0.151051	0.879935	NA
LOC101929586	0.123883	-0.00895523	0.0567767	-0.170777	0.864399	NA
STK24	4382.64	-0.0524291	0.182002	-0.28809	0.773278	0.925819
SLC4A1	3.90356	0.167772	0.186173	0.8881	0.374487	0.696729
WNT2	33.7586	1.3061	0.238538	5.74478	9.20409e-09	2.37899e-06
MIR4514	0	NA	NA	NA	NA	NA
ZNF618	2228.84	0.129885	0.174404	0.744832	0.456373	0.758932
MDFI	2.05446	0.0754278	0.13855	0.552806	0.580396	NA
SMAD6	793.914	0.294467	0.205216	1.43561	0.151114	0.441627
MAB21L1	267.363	0.0881491	0.175325	0.502797	0.615107	0.853133
LYL1	4.97178	0.175097	0.122645	1.91737	0.0551905	0.250706
LPA	0.123883	-0.00895523	0.0567767	-0.170777	0.864399	NA
APOBEC3C	3847.69	0.416041	0.191416	2.17385	0.0297165	0.169609
TSKS	3.06632	0.130649	0.156053	0.825539	0.409066	0.724403
ZNF638	4643.62	0.17709	0.228824	0.776388	0.43752	0.746093
RILPL2	653.818	-0.148722	0.168547	-0.882645	0.377428	0.699745
FARSB	6585.12	0.0457019	0.232549	0.196514	0.844208	0.951676
LIN28B-AS1	2.14635	0.00631647	0.132744	0.0459898	0.963318	NA
LOC105371049	13.3136	-0.01004	0.231631	-0.0428189	0.965846	0.990531
SMOX	470.161	-0.281838	0.199144	-1.41601	0.156773	0.451581
LINC01583	1.16196	0.0855414	0.0988058	0.873692	0.382286	NA
ANKRD52	8690.25	-0.495516	0.146669	-3.37852	0.000728766	0.0131069
LCLAT1	1761.79	-0.135798	0.218513	-0.621336	0.534379	0.808114
CABP4	2.87245	0.101778	0.144144	0.739335	0.459704	0.761096
SCRIB	4297.88	0.0821244	0.180562	0.454856	0.649213	0.871122
ADAMTS7P1	2.75301	-0.0363112	0.108128	-0.349164	0.726966	NA
UBE2Q2P2	14.0869	-0.0352909	0.23341	-0.152315	0.878938	0.963383
SEPTIN14	0.624402	-0.0083959	0.0618414	-0.190382	0.84901	NA
LOC102724034	0	NA	NA	NA	NA	NA
GOLGA2P10	0.387358	-0.0317844	0.0575741	-0.496004	0.619892	NA
LOC727751	2.79714	0.202875	0.169158	1.23924	0.215258	0.53036
GOLGA6L17P	0.957951	-0.110738	0.0943014	-1.30785	0.190926	NA
SERBP1	42752.9	-0.301897	0.234505	-1.28799	0.197749	0.508364
ZC3HAV1	2835.63	-0.731936	0.146451	-4.99729	5.81402e-07	6.01103e-05
SIGLEC16	15.0592	0.467904	0.239449	1.97376	0.048409	0.231465
CPEB1-AS1	7.73686	0.0830968	0.179114	0.462813	0.643499	0.868997
RERE	7029.88	0.316403	0.186817	1.69378	0.0903069	0.334067
ZNF48	1588.45	-0.184066	0.178277	-1.03266	0.301761	0.630385
RASGRP1	513.517	0.176756	0.152655	1.15786	0.24692	0.568676
LOC338963	5.50618	0.0472802	0.155449	0.300084	0.764113	0.921303
ACTG1P17	29.4276	0.249737	0.233417	1.07234	0.283566	0.611043
SNHG21	306.36	-0.0463438	0.185047	-0.250387	0.802288	0.935718
ERCC6L	1254.8	0.111982	0.240961	0.464733	0.642123	0.86837
TFPT	228.236	-0.00484053	0.197539	-0.0245261	0.980433	0.994731
MIR4515	0.333883	0.0178096	0.0567767	0.313677	0.753766	NA
ZNF423	240.308	0.640534	0.23664	2.71873	0.0065533	0.0614319
CFAP299	15.8467	-0.104549	0.204328	-0.508321	0.611228	0.85069
TMSB15A	187.621	0.455008	0.196285	2.31757	0.0204725	0.13334
SIGLEC11	2.32984	0.119367	0.103313	1.36633	0.171835	NA
NOX3	4.65137	0.430695	0.171631	3.06708	0.00216163	0.0286103
EFL1P1	32.9561	-0.127477	0.238594	-0.535055	0.592612	0.840215
DNM1P41	10.2825	0.627265	0.233016	2.72215	0.00648594	0.0610245
LOC440300	0.37165	-0.0309031	0.0574482	-0.478901	0.632009	NA
GOLGA2P7	11.4342	0.017327	0.223817	0.0777454	0.938031	0.982602
TMPRSS11F	0.865802	-0.0185661	0.0671252	-0.249584	0.802909	NA
LOC103171574	0.266265	0.00309625	0.0569419	0.0653271	0.947914	NA
TMEM245	4214.17	-0.146997	0.149873	-0.980789	0.326697	0.652883
CMKLR1	0.519541	-0.0348075	0.0599144	-0.604858	0.545274	NA
GOLGA6L5P	39.4036	0.00533457	0.242327	0.02216	0.98232	0.995402
UBE2Q2P1	103.26	-0.294053	0.21707	-1.35586	0.175143	0.478824
LINC00933	33.262	0.386258	0.239455	1.61389	0.106552	0.366019
SCAND2P	674.645	-0.379572	0.150413	-2.52375	0.0116112	0.0913796
WDR74	2671.86	-0.108883	0.171938	-0.633326	0.526521	0.803566
GSDMD	0	NA	NA	NA	NA	NA
ACLY	41240.4	-0.303877	0.131125	-2.31748	0.0204778	0.13334
UHRF1BP1	4846	-0.34263	0.141908	-2.41447	0.0157583	0.112516
PLPPR1	0.132919	0.0178096	0.0567767	0.313677	0.753766	NA
ITPRID2	3276.86	-0.0664944	0.228737	-0.290664	0.771308	0.925819
CALCR	11.2763	0.208301	0.209007	1.01084	0.312095	0.639785
EMCN	0	NA	NA	NA	NA	NA
BTN2A2	1296.5	-0.254813	0.170562	-1.49407	0.135157	0.417165
LOC101929679	9.36679	0.244661	0.190699	1.35733	0.174678	0.478502
MIR1276	0.693412	0.033732	0.0648029	0.51123	0.60919	NA
CDCA3	2548.3	-0.175182	0.12925	-1.35535	0.175307	0.479056
MTO1	2057.11	0.0624528	0.151375	0.41254	0.679943	0.885835
LINC01584	0.265837	0.0299233	0.0569349	0.485196	0.627537	NA
LOC102724452	0	NA	NA	NA	NA	NA
LINC00052	0.810795	-0.0353195	0.0665536	-0.520781	0.602519	NA
OLFML2B	259.94	0.670182	0.22637	2.96658	0.00301134	0.0360346
TRIM58	341.942	-0.355482	0.144221	-2.4642	0.013732	0.102709
HLCS	6771.42	0.414839	0.171341	2.42129	0.0154657	0.111261
GRK7	1.73955	0.0363735	0.0976132	0.369236	0.711952	NA
KLK5	0	NA	NA	NA	NA	NA
PPOX	1016.27	0.302983	0.218745	1.38582	0.165801	0.465453
LINC01586	1.55592	-0.0286151	0.106623	-0.297866	0.765805	NA
OPCML	0.142382	0.0178096	0.0567767	0.313677	0.753766	NA
LANCL2	2005.27	0.203095	0.161553	1.25719	0.208684	0.523025
ELAC1	362.727	-0.0237611	0.14494	-0.163915	0.869798	0.961347
RADX	2098.25	-0.0523108	0.241818	-0.216278	0.828771	0.945042
IP6K1	4701.61	0.289271	0.190029	1.5224	0.127909	0.405726
TXNRD2	3328.99	0.613019	0.212068	2.89228	0.00382458	0.0427351
SIPA1	713.752	0.253176	0.223758	1.13234	0.25749	0.581184
MIR6766	0.501533	-0.0145128	0.074376	-0.2234	0.823224	NA
MIR9-3HG	31.9079	0.0655552	0.240828	0.273904	0.784158	0.929614
LINC00928	1.43943	-0.1176	0.12358	-0.965489	0.3343	NA
LY6E	710.431	-0.325862	0.167604	-1.94453	0.0518311	0.240951
GRIN2B	4.9495	-0.125203	0.186938	-0.662817	0.507448	0.793265
NUMBL	1415.42	-0.106655	0.181485	-0.587805	0.556663	0.820505
GCNT3	0.847915	0.00260249	0.0816306	0.0352921	0.971847	NA
KRT36	3.54194	0.424026	0.175351	2.5662	0.0102819	0.0837218
MIR5094	5.47236	-0.123962	0.147551	-0.875793	0.381143	0.703245
MIR5009	3.40314	-0.0679142	0.185735	-0.37243	0.709573	0.898538
FCHSD1	263.25	0.413849	0.183404	2.2564	0.0240454	0.14804
MIR3174	0.532531	0.00421288	0.0597287	0.0606805	0.951614	NA
ZNF710-AS1	23.7388	0.29043	0.241775	1.21602	0.223977	0.541695
IDH2-DT	0.247766	-0.0237309	0.0569488	-0.36527	0.71491	NA
COL27A1	346.673	0.321166	0.209587	1.53403	0.125021	0.400304
EIF3L	29740.9	0.402605	0.139416	2.88783	0.00387908	0.0431446
SPATA2L	769.941	-0.429427	0.206707	-2.07831	0.0376806	0.197897
APRT	13064.8	-0.054875	0.115406	-0.4755	0.634431	0.865015
C16orf46	123.899	-0.0971646	0.208971	-0.465036	0.641906	0.86837
TTLL13P	39.7292	0.397118	0.241018	1.67087	0.0947483	0.343118
NUDCD3	5760.43	0.0695107	0.173584	0.400465	0.688814	0.889083
BCS1L	3468.71	-0.0491798	0.112008	-0.439073	0.660609	0.878623
GABARAPL3	3.80686	0.321281	0.189725	1.7355	0.082652	0.316784
CRTC3-AS1	18.6401	0.078972	0.230683	0.34377	0.731019	0.907271
LINC01585	0.229758	0.00529846	0.0569054	0.0848865	0.932352	NA
CLDN18	20.2125	-0.0587337	0.236837	-0.24596	0.805713	0.9376
MYL2	1.26284	-0.0736641	0.0761229	-1.17789	0.23884	NA
H2AC12	14.2125	0.121538	0.238985	0.51187	0.608742	0.84929
BHLHE23	1.08313	0.063292	0.0938239	0.669115	0.503422	NA
UGT3A2	140.238	0.428138	0.230109	1.86683	0.0619247	0.268746
ZNF502	143.271	-0.0632141	0.23211	-0.271716	0.785841	0.930382
ARID5B	1909.71	0.295904	0.193132	1.53196	0.125532	0.401294
RPF2	5037.4	-0.0330522	0.230921	-0.14312	0.886196	0.966249
CCSAP	3242.55	-0.236016	0.21743	-1.08542	0.277734	0.603898
LOXL4	39.6998	0.125467	0.240183	0.526465	0.598565	0.843703
RNASE11	0	NA	NA	NA	NA	NA
PRC1-AS1	24.2687	-0.269222	0.240778	-1.11344	0.26552	0.590833
MERTK	371.65	-0.509192	0.209763	-2.42727	0.0152131	0.110325
ACBD4	426.978	0.410635	0.233813	1.75943	0.0785045	0.30804
VPS33B-DT	76.1062	1.29994	0.222605	5.80986	6.25245e-09	1.76759e-06
CRAT37	0	NA	NA	NA	NA	NA
GABPB1	1161.65	-0.435126	0.220203	-1.97585	0.0481712	0.230877
PLA2G4A	242.18	-0.256984	0.241563	-1.06252	0.287998	0.615783
LINC00930	1.13733	0.0585824	0.0892112	0.911697	0.361928	NA
SSX5	0	NA	NA	NA	NA	NA
ASB9P1	12.122	0.160045	0.225433	0.713762	0.475374	0.771696
LINC01578	2069.59	-0.373844	0.185071	-2.01975	0.0434088	0.21696
MIR3175	0.67053	0.0163492	0.0630958	0.37673	0.706374	NA
LINC01581	0.290519	-0.0277734	0.0571035	-0.415737	0.677602	NA
MCTP2	64.8487	-0.101817	0.23814	-0.430215	0.667039	0.881183
LOC440311	8.92153	0.0706844	0.173225	0.422843	0.67241	0.883929
LINC00924	1.56916	-0.0116386	0.113798	-0.105641	0.915867	NA
NR2F2-AS1	39.5856	-0.0834458	0.24108	-0.34663	0.728869	0.906215
MIR1469	39.1148	0.0688254	0.236909	0.292287	0.770068	0.925484
LINC02254	0	NA	NA	NA	NA	NA
LOC101927310	1.27484	-0.0565794	0.091509	-0.62191	0.534001	NA
LINC00923	0.0968396	-0.00895523	0.0567767	-0.151051	0.879935	NA
LINC01582	0	NA	NA	NA	NA	NA
LINC02351	0	NA	NA	NA	NA	NA
MIR4714	0.387358	-0.0317844	0.0575741	-0.496004	0.619892	NA
PGPEP1L	0.368614	-0.0214318	0.056911	-0.421252	0.673571	NA
LUNAR1	2.99961	0.206498	0.152928	1.51033	0.13096	0.410599
C16orf90	1.50318	0.069268	0.103698	0.790005	0.429525	NA
SLFN14	5.446	-0.198587	0.145706	-1.49482	0.134961	0.416736
S100Z	0.655986	0.0222451	0.0814466	0.235349	0.813938	NA
CAMKV	235.831	-0.154572	0.204789	-0.755749	0.4498	0.754238
CLASP1	2930.9	0.0664	0.15136	0.438708	0.660873	0.878654
SHISA8	404.746	0.066133	0.230475	0.287262	0.773912	0.925875
ANKRD18B	1081.51	-0.191001	0.169759	-1.12487	0.260645	0.584801
HSP90B2P	14.556	0.168671	0.221579	0.750117	0.453184	0.756563
AHCYL2	1832.15	-0.18529	0.114335	-1.62055	0.105114	0.363362
WSB2	4367.44	0.0440841	0.143517	0.307179	0.758708	0.918915
PLA2G4C	115.167	0.172415	0.234678	0.736532	0.461407	0.762257
MSL2	1829.19	-0.0714302	0.13115	-0.544664	0.585985	0.837129
GLUL	28005.5	-0.00801444	0.119645	-0.0669855	0.946593	0.985578
DNM1P46	19.8923	0.337404	0.240862	1.39772	0.162197	0.459565
LOC400464	45.4388	0.0908248	0.242353	0.375459	0.707319	0.896939
SPATA41	17.3827	0.421876	0.242304	1.74228	0.08146	0.314322
CERS3-AS1	0	NA	NA	NA	NA	NA
USP49	1377.02	0.0874704	0.181191	0.482844	0.629206	0.861593
PRKXP1	281.937	-0.385011	0.162256	-2.37185	0.0176995	0.121624
LOC102723335	5.42966	0.055161	0.144488	0.381573	0.702778	0.894611
KCP	24.9305	0.61803	0.232784	2.7519	0.00592505	0.0573447
LHX3	4.95869	0.260464	0.193776	1.33652	0.181379	0.488052
GBP7	0.0968396	-0.00895523	0.0567767	-0.151051	0.879935	NA
PTPRQ	0.399184	0.0230769	0.0726861	0.314406	0.753213	NA
ESM1	7.52707	-0.471731	0.215993	-2.20211	0.0276574	0.162101
LOC101927751	4.88928	-0.06411	0.116309	-0.585496	0.558214	0.821787
FBXO3	1654.88	-0.30703	0.239794	-1.28112	0.200152	0.51154
RHEB	7254.51	-0.247179	0.12351	-2.00127	0.0453632	0.222608
PREX2	331.955	0.074834	0.238118	0.313845	0.753639	0.916925
STKLD1	64.7554	0.408509	0.242311	1.69687	0.0897222	0.332585
CCT4	28334.5	-0.0689141	0.167686	-0.410968	0.681096	0.886132
ADGRF2	3.6144	-0.0184357	0.139938	-0.134612	0.892918	0.968558
CACNG1	3.50906	-0.111276	0.0921137	-1.91095	0.0560105	0.25316
LOC100507472	69.5524	-0.639665	0.238808	-2.6903	0.00713869	0.0650682
PCSK6-AS1	76.338	-0.48907	0.200383	-2.43548	0.0148719	0.10885
LINC02348	71.0899	-0.188508	0.21413	-0.881367	0.378119	0.700595
RAB11B	2134.15	-0.125107	0.187218	-0.668345	0.503914	0.790219
ATF6	3130.43	-0.360742	0.190142	-1.89709	0.0578164	0.258088
RPL37A	36081.3	0.286482	0.165299	1.73314	0.0830715	0.317529
OR4F13P	0	NA	NA	NA	NA	NA
WASH3P	242.68	-0.0973957	0.238598	-0.408982	0.682553	0.886858
DDX11L9	0	NA	NA	NA	NA	NA
SMARCD2	10784.7	-0.0078495	0.171977	-0.045644	0.963594	0.989973
SLC5A9	3.13683	-0.104129	0.159351	-0.648932	0.516383	0.798336
PCDHGB4	2.83591	0.0687918	0.124824	0.582928	0.559942	0.822591
STK17B	901.949	-0.353146	0.233316	-1.51356	0.130138	0.409422
KLK3	0.478444	0.00795855	0.0585922	0.118423	0.905732	NA
LGR6	17.2694	0.000206001	0.235716	0.000886407	0.999293	0.999718
ZNF444	2286.71	0.0747992	0.180257	0.415015	0.678131	0.88557
ZNF583	263.042	-0.299703	0.227557	-1.3153	0.188409	0.49903
PRKD1	1012.89	0.182903	0.162043	1.12895	0.258919	0.582808
LYRM1	1410.87	0.021306	0.234386	0.0909041	0.927569	0.979657
FNIP2	2064.41	-0.145839	0.203783	-0.715534	0.474279	0.77106
HDAC10	1132.69	0.198018	0.135673	1.4595	0.144428	0.431391
MOV10L1	0.84063	-0.046087	0.105011	-0.406408	0.684443	NA
COPS7B	2944	-0.0601661	0.135863	-0.442866	0.657862	0.876502
KCNAB1	50.0199	-0.0405077	0.236287	-0.170884	0.864315	0.959483
ISCU	4091.58	0.486864	0.112566	4.32505	1.52494e-05	0.000751791
TRIM69	0.714568	0.0130788	0.0794972	0.184848	0.853348	NA
SYP	783.872	0.339967	0.224208	1.5176	0.129115	0.40741
XCL2	2.36314	-0.129451	0.113664	-1.56437	0.117732	NA
TNFSF12	8.66303	-0.0149312	0.22757	-0.0658294	0.947514	0.985712
LRRC41	8331.28	-0.217272	0.150723	-1.44156	0.149427	0.439106
DMP1	0	NA	NA	NA	NA	NA
GDE1	6202.91	-0.0550992	0.127177	-0.433244	0.664838	0.880271
TLE5	5181.38	-0.0188375	0.202052	-0.0932383	0.925714	0.979127
LOC388282	0	NA	NA	NA	NA	NA
EBF3	1626.65	-0.1797	0.14071	-1.27713	0.201557	0.513189
TTLL8	2.52232	-0.0992163	0.130213	-0.765093	0.444216	NA
ZNF541	5.95259	0.279648	0.177142	1.70971	0.0873194	0.327366
TMSB15B	15.468	-0.391886	0.235378	-1.69945	0.0892336	0.331778
ARHGAP27	153.529	0.19014	0.237228	0.804175	0.421296	0.735409
MIR4530	0.802863	0.0521123	0.0987493	0.529226	0.596649	NA
HCP5	2.18989	-0.00770641	0.117041	-0.0658965	0.94746	NA
MLF1	1020.9	0.117354	0.236323	0.496406	0.619608	0.855997
SDHAF3	1807.63	-0.201469	0.220601	-0.913118	0.36118	0.686077
ADGRF5	3.94735	0.187757	0.146732	1.35716	0.17473	0.478502
GOLGA8M	0.903814	0.0815602	0.0888854	0.933843	0.350385	NA
ARPC1A	13799.1	0.40344	0.139107	2.90025	0.00372866	0.042059
SFI1	1033.57	-0.357067	0.175915	-2.02968	0.0423887	0.213854
NOP2	9987.84	-0.640947	0.128967	-4.96973	6.70456e-07	6.66514e-05
TMEM114	0	NA	NA	NA	NA	NA
MS4A1	1.87032	0.0975502	0.0858816	1.6263	0.103886	NA
DUSP2	1.06309	-0.0671206	0.0731428	-1.05015	0.293648	NA
USB1	2223.36	0.164566	0.159007	1.03505	0.300646	0.629404
CLEC18A	0.333883	0.0178096	0.0567767	0.313677	0.753766	NA
TUBA1A	8945.77	0.0108489	0.118592	0.0914816	0.92711	0.979515
TFRC	9558.39	-0.362493	0.242324	-1.49945	0.133756	0.415194
TNS3	235.427	0.255495	0.213178	1.20035	0.230003	0.549184
FUNDC1	1277.54	0.194669	0.225373	0.863557	0.387831	0.708678
ARHGEF15	0.742102	0.0938194	0.086926	1.20278	0.229062	NA
GPR176	1046.96	0.57669	0.191663	3.00995	0.00261294	0.0326943
ZNF730	2.794	0.0472539	0.13959	0.340752	0.73329	0.908106
PCDH11X	0.193679	-0.019983	0.0568864	-0.306363	0.759328	NA
MMP10	9.7572	-0.200145	0.214188	-0.92327	0.355867	0.68109
H2AC16	2.96797	0.0890583	0.163141	0.57482	0.565413	0.825518
H2AC15	65.7732	-0.101211	0.239798	-0.421396	0.673466	0.88433
ZGRF1	819.517	0.159974	0.229599	0.698149	0.485084	0.779254
TESMIN	354.309	0.258894	0.209812	1.23525	0.216736	0.532438
TEX261	6424.69	0.00879288	0.136514	0.0644108	0.948643	0.986053
THEG	3.04642	-0.0261907	0.0949475	-0.277726	0.781223	0.928446
GIPC2	2.26371	-0.0259724	0.119415	-0.209762	0.833853	NA
TRAK2	1738.69	0.130909	0.197361	0.663173	0.50722	0.793129
CRLF3	2098.77	-0.441032	0.126099	-3.49728	0.000470032	0.00941877
CD55	2285.47	-0.440456	0.213444	-2.06362	0.039054	0.202832
EML5	304.996	-0.174156	0.229987	-0.756221	0.449517	0.754043
KLHL13	1049.94	-0.00339494	0.21597	-0.0157136	0.987463	0.997163
CD151	4096.74	-0.676873	0.165793	-4.08266	4.45224e-05	0.00164911
THUMPD3	3991.77	0.037906	0.190086	0.199399	0.841951	0.95073
NDUFV3	5029.24	0.0968487	0.181958	0.532292	0.594524	0.841291
UBL5	2896.14	0.209441	0.183346	1.14246	0.253263	0.57646
FKRP	1677.41	-0.00368339	0.171234	-0.0215134	0.982836	0.995621
PMF1-BGLAP	36.6528	0.299713	0.229381	1.30702	0.191207	0.502032
STK16	1447.04	0.297092	0.179495	1.6555	0.0978225	0.349369
NTRK3	37.1239	1.27325	0.241242	5.30068	1.15371e-07	1.75412e-05
POFUT1	5086.91	0.0951093	0.149143	0.637733	0.523648	0.801641
SUGP1	2421.85	0.183141	0.120006	1.52617	0.126968	0.403945
POLR3GL	728.336	0.316548	0.158335	1.9992	0.0455864	0.223279
COQ4	1475.15	-0.121298	0.191309	-0.634183	0.525961	0.803302
NDUFC1	2916.18	0.459555	0.144656	3.17693	0.00148845	0.0217181
BAZ2B	515.7	0.0138216	0.224585	0.0614876	0.950971	0.9871
SFN	59.9657	0.0503323	0.237154	0.212764	0.831511	0.945959
CD28	0	NA	NA	NA	NA	NA
HLA-DMA	21.3562	0.0602526	0.237336	0.25696	0.79721	0.933527
RMND5B	3302.59	-0.226543	0.145802	-1.55381	0.12023	0.39258
ZNF713	213.485	0.112999	0.171214	0.660453	0.508963	0.794275
SMIM19	1000.13	0.224448	0.170032	1.32036	0.186716	0.496584
KLHDC8A	54.2097	-0.0979959	0.240677	-0.409527	0.682153	0.88663
LOC105369728	4.91707	0.0233129	0.173193	0.139812	0.888809	0.967186
IL2RA	1.11067	0.0857413	0.0806712	1.30984	0.190249	NA
KHDC4	5088.12	-0.058968	0.118065	-0.499453	0.61746	0.854557
PGS1	2276.48	0.168994	0.18538	0.911747	0.361902	0.686496
NT5C3B	10657.7	-0.0643817	0.165616	-0.38875	0.697461	0.89291
TENT4A	6263.15	-0.118259	0.143914	-0.821748	0.411221	0.726365
TFAP2D	0.427147	0.0359827	0.0576665	0.614959	0.538582	NA
STRN4	7054.13	0.164148	0.199369	0.823398	0.410281	0.725562
TPRKB	1801.06	0.170925	0.173268	0.986345	0.323964	0.65016
APOL3	0.665449	0.0230568	0.0815988	0.24361	0.807533	NA
GMNC	8.67474	0.0374507	0.146535	0.251156	0.801694	0.935245
CAB39	3481.7	-0.0214084	0.220332	-0.0971525	0.922605	0.978648
BORCS8	511.245	-0.110593	0.156531	-0.706284	0.480012	0.775025
OXR1	1207.87	-0.141733	0.240671	-0.589072	0.555813	0.820098
SRL	13.0428	0.0196218	0.236547	0.0820539	0.934604	0.982074
SLC22A3	1.70859	0.0501667	0.0626476	1.16193	0.245263	NA
NEO1	8019.55	-0.157449	0.116804	-1.34798	0.177664	0.483308
NBPF12	501.824	-0.232216	0.143445	-1.61865	0.105522	0.364284
RREB1	2285.32	-0.127559	0.184409	-0.691812	0.489055	0.781636
ZNF83	631.784	0.260212	0.235272	1.10563	0.268885	0.594808
CDYL	2491.17	-0.0561367	0.154599	-0.363138	0.716502	0.902386
MGA	2609.94	-0.0709976	0.217383	-0.32655	0.744008	0.912749
DDX11L10	0.523986	0.0262452	0.0601513	0.397565	0.690951	NA
WASIR2	41.5765	0.149763	0.235397	0.635072	0.525382	0.802985
RASGRP2	18.7924	0.221308	0.190343	1.22339	0.221183	0.538013
DNMT3A	1202.25	-0.309324	0.154885	-1.9972	0.0458034	0.224039
GNRH2	16.3157	-0.58136	0.238009	-2.43376	0.0149428	0.109136
TMEM106A	16.9793	0.0289181	0.209078	0.141063	0.88782	0.967146
USP11	13069.2	0.325906	0.189556	1.71943	0.0855359	0.323335
GCLM	2440.2	-0.854155	0.230597	-3.71328	0.00020459	0.00514832
LOC100134368	45.4852	0.485681	0.241828	2.02878	0.0424806	0.213976
F2RL2	27.5255	-1.13347	0.242355	-4.61999	3.83753e-06	0.000256701
MIR5587	8.16769	0.0264051	0.184406	0.139725	0.888877	0.967186
MIR3176	27.4472	-0.236344	0.241635	-0.968682	0.332704	0.658529
LOC100287175	5.5301	0.369091	0.189623	1.97711	0.0480289	0.230684
INAFM1	158.792	0.0298965	0.22801	0.131408	0.895452	0.96982
LOC105371038	29.1541	-0.139314	0.242234	-0.569995	0.568681	0.827635
NARS1	8501.71	-0.45689	0.238326	-1.9201	0.0548455	0.249829
VAMP3	6456.57	0.309424	0.15035	2.05798	0.0395922	0.20461
IFIT1	327.679	0.507649	0.237175	2.14055	0.0323107	0.178536
B4GALT6	879.129	-0.487445	0.241512	-2.03152	0.0422022	0.213286
HSBP1	6528.26	-0.0796822	0.209272	-0.38074	0.703397	0.894756
DNAJA1	9590.59	-0.133383	0.242355	-0.550525	0.581959	0.835334
KCNB2	175.994	0.244199	0.21316	1.14574	0.251903	0.574897
TXN	10995.6	-0.186907	0.124236	-1.50443	0.132472	0.413034
TXK	12.0671	0.0750282	0.233254	0.320165	0.748843	0.914865
KLF9	1013.73	-0.594816	0.223558	-2.66127	0.00778469	0.0689082
BMPR2	1997.6	0.135447	0.199929	0.677365	0.498174	0.787065
PKD2	1094.31	0.0333167	0.155284	0.214521	0.830141	0.945507
CASP9	621.181	-0.405661	0.173427	-2.3393	0.0193199	0.12894
MOCS2	3359.94	0.0819509	0.214858	0.381379	0.702922	0.894667
PKD1	1745.73	-0.344101	0.127743	-2.69354	0.0070698	0.0646683
GTF2H4	1281.19	0.171869	0.136564	1.25863	0.208162	0.522255
KCNA3	194.77	-0.108957	0.241843	-0.449497	0.653073	0.873645
PANDAR	4.19708	-0.00822024	0.178674	-0.045483	0.963722	0.989973
SLC12A4	1102.23	-0.0195837	0.171774	-0.11403	0.909214	0.974618
MRPL20	6389.03	-0.208045	0.107214	-1.94044	0.0523259	0.242379
C3orf22	0.193679	-0.019983	0.0568864	-0.306363	0.759328	NA
YIPF3	4368.04	0.291548	0.172775	1.68758	0.0914916	0.336681
GALT	606.301	-0.272701	0.182418	-1.49486	0.134952	0.416736
REXO5	1387.48	-0.108361	0.164252	-0.65983	0.509363	0.794612
C1orf162	48.795	-0.220207	0.229705	-0.957642	0.338244	0.664775
COL4A1	5009.15	-0.103407	0.16865	-0.613176	0.53976	0.810327
PIWIL3	0.522639	0.0226939	0.0603956	0.360887	0.718184	NA
LAMA3	2035.4	-0.360296	0.179433	-2.00785	0.044659	0.220528
LMF1-AS1	2.44279	-0.0934256	0.118919	-0.861449	0.388991	NA
SHKBP1	6663.78	0.153121	0.217278	0.704804	0.480932	0.77595
ZNF546	529.021	0.0450066	0.2124	0.211764	0.832291	0.946148
MAMDC4	234.763	0.177771	0.238267	0.744932	0.456313	0.758932
DEGS2	142.141	0.683179	0.238108	2.95088	0.00316866	0.0374954
TGFBR3	1467.89	-0.562987	0.170294	-3.30537	0.000948518	0.0158756
FBXO4	689.986	-0.128006	0.196809	-0.650099	0.515628	0.79766
LINC02714	0.284765	0.0299233	0.0569349	0.50181	0.615801	NA
NUTM2B-AS1	615.767	-0.0535609	0.14893	-0.359688	0.719081	0.903118
IGIP	147.625	0.314546	0.228165	1.38885	0.164879	0.464088
C4orf54	5.79506	-0.137842	0.121929	-1.29211	0.196319	0.506691
SLC27A6	80.3657	-0.53226	0.224971	-2.36253	0.0181505	0.12383
MB	0.693412	0.033732	0.0648029	0.51123	0.60919	NA
RBL1	1196.23	-0.20543	0.224144	-0.91624	0.359541	0.684391
LOC105371046	2.825	0.1333	0.132837	1.04741	0.294909	0.623178
PLEKHF2	454.813	-0.182568	0.226857	-0.804058	0.421364	0.735456
WWTR1-AS1	24.5609	0.158822	0.242273	0.653126	0.513675	0.796712
KLF10	719.511	-0.394206	0.192543	-2.04705	0.0406534	0.20831
ULK2	90.5087	0.0399817	0.239515	0.167903	0.86666	0.960099
LINC02124	0.667766	0.0299233	0.0569349	0.738531	0.460192	NA
SNORA10	48.1001	0.24389	0.240296	1.00911	0.312923	0.640627
SNORA64	61.8737	0.160528	0.216959	0.739085	0.459856	0.761096
SNORA78	5.69393	0.250007	0.198008	1.24997	0.211309	0.525889
MAP3K1	1654.83	-0.019129	0.151867	-0.125945	0.899776	0.971114
DNAJC1	2668.43	0.147685	0.117609	1.25572	0.209216	0.523778
TCTN1	1955.25	0.456533	0.153509	2.97424	0.00293719	0.0355331
TREH	0.592372	-0.0442057	0.0636375	-0.708696	0.478513	NA
SMIM23	0.465454	-0.0311135	0.0583316	-0.550085	0.582261	NA
NPC1L1	201.107	0.544629	0.235022	2.32637	0.0199986	0.131414
BRD8	7376.26	0.472606	0.118829	3.97723	6.97237e-05	0.00229366
NDST1	6452.12	0.117479	0.187225	0.627512	0.530324	0.806044
ADRA2B	8.44765	0.221882	0.196709	1.12755	0.259511	0.583509
ACVR1B	3352.42	0.38607	0.163665	2.3591	0.0183193	0.124559
CP	2.02201	0.0748195	0.104811	0.728841	0.466099	NA
HGF	27.169	0.574818	0.239787	2.39052	0.0168246	0.117713
IL6	0.884484	0.117536	0.0940006	1.40539	0.159905	NA
RAB26	332.317	-0.208206	0.230983	-0.902465	0.36681	0.690893
SNORD60	12.5771	0.0788881	0.223005	0.349335	0.726838	0.905507
AGBL2	1.75453	-0.0800483	0.0790891	-1.35219	0.176314	NA
ZMYM6	976.672	0.0919294	0.242351	0.379195	0.704543	0.895507
CHIT1	0.381604	0.0173167	0.0575004	0.270699	0.786623	NA
ZKSCAN1	3999.07	-0.207339	0.20052	-1.03399	0.301142	0.629964
LOC106660606	41.4046	0.14882	0.239862	0.624358	0.532393	0.80756
ABCA17P	56.9934	0.0861812	0.215482	0.399457	0.689557	0.889311
GADD45B	1431.33	-0.0932607	0.238327	-0.391218	0.695636	0.892298
MIR6767	0.427147	0.0359827	0.0576665	0.614959	0.538582	NA
PAWR	3706.74	-0.279109	0.234907	-1.1885	0.234637	0.553735
MIR6768	2.20286	0.109376	0.115576	1.03451	0.3009	NA
LOC729652	27.775	-0.328451	0.24234	-1.35953	0.17398	0.477549
PLSCR3	1.42718	-0.159618	0.122308	-1.39575	0.16279	NA
PITPNM2	587.377	0.33499	0.205094	1.6345	0.102153	0.357254
MIR3178	1.37408	0.00453166	0.0959037	0.0455643	0.963657	NA
LOC652276	191.195	-0.312945	0.214315	-1.46214	0.143704	0.430358
FLJ42627	243.849	0.292502	0.199222	1.46791	0.142128	0.427809
ERVK13-1	759.688	-0.135832	0.188024	-0.722163	0.470194	0.768852
SRRM2-AS1	180.254	-0.109474	0.18032	-0.60722	0.543705	0.812727
KRTAP21-1	0	NA	NA	NA	NA	NA
EGLN2	41.0863	0.024043	0.21589	0.112483	0.91044	0.974826
MST1	113.037	-0.238139	0.220986	-1.07769	0.281173	0.608306
PRSS30P	0.220723	-0.0214318	0.056911	-0.336971	0.736138	NA
CLDN16	0	NA	NA	NA	NA	NA
TES	4493.28	-0.668944	0.199624	-3.35156	0.000803586	0.0141183
HIF3A	1.71898	0.0666536	0.112753	0.630656	0.528265	NA
LOC101929613	0.495533	-0.0345271	0.057941	-0.578712	0.562784	NA
HCFC1R1	1126.26	0.265539	0.172452	1.54005	0.123547	0.397817
ADGRB1	287.334	0.113322	0.228982	0.495684	0.620117	0.856394
LOC100128770	12.7933	0.616038	0.237932	2.5961	0.00942891	0.0789072
VPS4B	1614.21	-0.200062	0.226131	-0.884562	0.376393	0.69877
MMP25-AS1	222.491	-0.303835	0.190017	-1.59873	0.109881	0.373091
ZNF205-AS1	60.9065	0.534201	0.225421	2.37528	0.0175354	0.12112
ZNF213-AS1	329.302	0.0658713	0.175333	0.375898	0.706993	0.896651
CASP16P	20.074	0.131342	0.210578	0.639318	0.522616	0.8012
OR1F2P	8.36989	0.282255	0.225935	1.24125	0.214514	0.529616
LINC00921	27.9169	0.0952675	0.239203	0.399963	0.689184	0.889084
FAM106B	1.29311	0.0611024	0.0745978	0.939171	0.347643	NA
ZNF75A	860.204	-0.13383	0.199959	-0.669023	0.503481	0.790067
STON1-GTF2A1L	2.72383	0.0457707	0.158707	0.279102	0.780166	NA
ABCA6	0.522639	0.0226939	0.0603956	0.360887	0.718184	NA
MYO7B	1.80862	0.180326	0.113522	2.08241	0.0373052	NA
FBRSL1	4736.65	-0.476131	0.168674	-2.82298	0.00475789	0.0497024
LINC01569	169.328	0.505726	0.204385	2.47661	0.0132635	0.100241
IL12RB1	0.333883	0.0178096	0.0567767	0.313677	0.753766	NA
STRA8	1.12553	0.046942	0.0696932	0.754299	0.45067	NA
EFNA1	264.451	0.0133177	0.235295	0.0566849	0.954796	0.987656
DUSP6	597.93	0.0465569	0.229527	0.202705	0.839366	0.950111
MBTPS2	2368.16	-0.547513	0.233378	-2.34877	0.0188353	0.126944
EPB41	8026.99	0.16547	0.18314	0.903554	0.366232	0.690521
MGRN1	4625.96	0.308939	0.192024	1.60903	0.107609	0.368118
MIR6769A	0.856522	0.0651341	0.0861512	0.799141	0.424209	NA
CSNK1A1L	0.600148	0.0296388	0.0774305	0.461053	0.644761	NA
PGLYRP1	5.39363	-0.114997	0.188349	-0.617537	0.536881	0.808897
RAB33A	15.0236	-0.0676007	0.233934	-0.288121	0.773254	0.925819
AP1M2	6.10844	0.194837	0.161578	1.29816	0.194233	0.504342
KRT32	0.387358	-0.0317844	0.0575741	-0.496004	0.619892	NA
DLK1	0	NA	NA	NA	NA	NA
ST3GAL2	1429.46	-0.0653666	0.205733	-0.317814	0.750626	0.915708
DNAJC5G	26.6456	0.417486	0.238073	1.75687	0.0789405	0.30935
OIT3	1.3494	0.0555541	0.0966297	0.580763	0.5614	NA
NAGPA-AS1	12.748	0.364311	0.233733	1.552	0.120662	0.392793
EFHB	17.7132	0.256116	0.215019	1.18794	0.234857	0.553866
KLHL23	91.6409	-0.0953199	0.230364	-0.414283	0.678667	0.88557
EEF2KMT	853.817	-0.157973	0.131054	-1.2054	0.22805	0.547063
LINC01570	0.142382	0.0178096	0.0567767	0.313677	0.753766	NA
ANAPC10	800.646	-0.04654	0.213285	-0.218114	0.827341	0.944733
PDGFC	956.281	-0.582772	0.162377	-3.58815	0.000333028	0.00736001
GNB5	1545.95	0.174335	0.145432	1.19886	0.230581	0.549184
TIGD2	350.225	0.0769724	0.214505	0.358507	0.719964	0.903471
NUDCD1	1536.34	-0.0567553	0.241828	-0.234626	0.814499	0.940142
RELT	823.24	-0.162447	0.129219	-1.25722	0.208674	0.523025
LOC100130283	77.7583	0.141517	0.236803	0.596197	0.551044	0.818161
TMPRSS7	0.265837	0.0299233	0.0569349	0.485196	0.627537	NA
HP1BP3	8646.45	-0.353875	0.139752	-2.53211	0.0113379	0.089775
LINC02177	0.705532	-0.0115565	0.0633043	-0.261765	0.793503	NA
LINC01195	0	NA	NA	NA	NA	NA
ZNF652	1953.09	-0.611659	0.159033	-3.84558	0.000120266	0.00342595
LINC01290	2.08875	-0.00298009	0.0723172	-0.043176	0.965561	NA
MZF1	718.082	0.097102	0.164299	0.591196	0.554389	0.819683
DOC2A	381.952	0.653438	0.226949	2.88391	0.00392767	0.0433842
CLEC4C	0.387358	-0.0317844	0.0575741	-0.496004	0.619892	NA
RNF32	412.705	-0.0828258	0.18778	-0.440793	0.659363	0.87784
WDR27	830.642	0.0318781	0.126006	0.253005	0.800264	0.934744
TMEM68	619.767	-0.252889	0.222785	-1.13444	0.256609	0.58054
INTS6L	425.626	0.0166965	0.231361	0.0721026	0.94252	0.984524
LOC105371083	44.3691	0.471828	0.237616	1.99349	0.0462083	0.224925
LOC101927131	0	NA	NA	NA	NA	NA
MXRA7	4526.46	-0.138397	0.155844	-0.88809	0.374492	0.696729
SH3BP4	2585.45	-0.127329	0.134274	-0.948299	0.342977	0.669561
ST14	30.5717	1.11257	0.241898	4.60542	4.11638e-06	0.000271816
FRMD1	11.0064	-0.00453317	0.203569	-0.0222215	0.982271	0.995402
CARMIL2	498.613	-0.119987	0.236293	-0.508376	0.61119	0.85069
LINC02185	0.142382	0.0178096	0.0567767	0.313677	0.753766	NA
DERA	1412.61	-0.600769	0.216729	-2.77237	0.005565	0.0548109
LYPLAL1	1327.38	0.0925357	0.225206	0.410769	0.681242	0.886132
ATRN	3090.03	0.302841	0.168021	1.80256	0.0714576	0.293133
RBM11	228.085	0.00901534	0.235454	0.038225	0.969508	0.991591
LINC02130	0.247766	-0.0237309	0.0569488	-0.36527	0.71491	NA
TTC34	0.620826	0.0181527	0.0627875	0.247651	0.804404	NA
ZNF496	1145.27	0.0646589	0.178237	0.362851	0.716716	0.902516
PTTG1IP	8811.73	0.066958	0.143268	0.467372	0.640234	0.867953
CTSL	1870.89	0.00690991	0.134827	0.0512544	0.959123	0.988573
TRAPPC5	2036.64	0.230395	0.227633	1.01255	0.311273	0.639198
PKD1P3-NPIPA1	232.05	-0.0639161	0.202615	-0.315243	0.752577	0.916528
LOC100288162	4.565	0.0143753	0.179233	0.0821391	0.934536	0.982074
NDUFS1	6271.03	-0.273326	0.133502	-2.04729	0.0406293	0.208304
ID3	2355.03	0.242037	0.231192	1.04723	0.294992	0.623178
IDO1	0	NA	NA	NA	NA	NA
TNFRSF14	0.732638	0.0544474	0.0672286	0.916902	0.359194	NA
PPT1	10214.1	0.194991	0.130788	1.49089	0.135991	0.418591
C20orf141	0.142382	0.0178096	0.0567767	0.313677	0.753766	NA
LOC100505915	0.996676	0.0445027	0.0590327	0.916893	0.359199	NA
PKD1P6-NPIPP1	246.813	-0.20583	0.193966	-1.0603	0.28901	0.616791
MIR3180-4	0	NA	NA	NA	NA	NA
DDHD1	1315.49	-0.0399125	0.23239	-0.171686	0.863684	0.959483
NPIPA5	10.5124	-0.133763	0.205435	-0.648106	0.516916	0.798595
LOC100190986	17.87	-0.0681332	0.232259	-0.290193	0.771669	0.925819
CRAT	304.415	0.461607	0.240557	1.92614	0.054087	0.247621
MRAP2	317.96	0.47176	0.22089	2.13876	0.0324552	0.179028
SCGB1A1	0.840139	-0.05841	0.0695473	-0.921684	0.356694	NA
AP5B1	2049.3	-0.0156951	0.18091	-0.0867695	0.930855	0.981014
PANK1	912.749	-0.354131	0.176824	-2.00206	0.0452781	0.222311
SDK1	1280.13	0.0298903	0.185905	0.160824	0.872232	0.961737
CPLX1	405.125	-0.632309	0.193126	-3.27489	0.00105704	0.0171905
BNIPL	42.7147	0.0996568	0.242269	0.411764	0.680512	0.886111
GNG12	7402.02	0.060786	0.22008	0.276186	0.782405	0.928733
AJAP1	0	NA	NA	NA	NA	NA
SHMT1	4603.43	0.0743152	0.158612	0.468558	0.639386	0.867522
AFG1L	337.579	-0.0687773	0.228168	-0.301062	0.763367	0.921048
SDHAF4	509.591	0.149384	0.207561	0.719795	0.471651	0.769276
LYRM7	1742.04	-0.335535	0.223024	-1.50442	0.132473	0.413034
TAF4B	1645.93	-0.0378766	0.209659	-0.180617	0.856668	0.957183
ALYREF	13320.1	-0.194077	0.128068	-1.51543	0.129663	0.408673
VSX1	7.55945	0.0373977	0.210511	0.176981	0.859523	0.958101
PKD1P4-NPIPA8	39.5721	-0.194885	0.23905	-0.808848	0.418603	0.732828
PKD1P1	133.555	-0.26745	0.193617	-1.37983	0.16764	0.468413
WDR62	4977.75	-0.110617	0.182063	-0.607611	0.543445	0.812541
FAM160B2	1454.29	0.116998	0.201465	0.580898	0.561309	0.823251
PKD1P5-LOC105376752	221.606	-0.205943	0.162511	-1.26695	0.205172	0.51858
ATOH7	43.4775	0.748325	0.237992	3.13556	0.00171529	0.0241327
ANKLE2	8748.34	-0.224797	0.131241	-1.71288	0.0867351	0.325918
ABCC6P1	19.5242	0.508704	0.229662	2.23787	0.0252293	0.153025
ATAD3A	5493.33	-0.156667	0.177495	-0.882704	0.377396	0.699745
DSPP	4.89194	-0.0706093	0.0741686	-1.70311	0.0885472	0.330259
FXR1	4784.61	0.036063	0.241994	0.149011	0.881545	0.964316
NDUFAF4	3002.47	-0.087829	0.241221	-0.364076	0.715802	0.902131
LOC102723385	10.5831	0.420586	0.231239	1.80891	0.0704656	0.290682
NAPB	663.089	-0.653369	0.17562	-3.71876	0.000200201	0.00505193
DEPTOR	255.3	0.0934595	0.176627	0.528847	0.596912	0.842428
LOC388813	0.581037	-0.0368019	0.0582173	-0.641958	0.5209	NA
IQCD	90.0492	0.447078	0.199553	2.24222	0.024947	0.151873
PLBD2	3038.97	-0.203198	0.163005	-1.24665	0.212527	0.527372
AKIP1	843.283	-0.0272769	0.182184	-0.149765	0.88095	0.964129
CDC27	6125.41	-0.0485818	0.242155	-0.200618	0.840998	0.95073
ZMYND11	3784.79	-0.0179209	0.227158	-0.0788819	0.937127	0.982602
DPM1	2469.51	-0.0452781	0.226325	-0.200023	0.841463	0.95073
LOC100996318	6.95918	0.292281	0.190282	1.63118	0.102853	0.358857
LOC107984813	11.9639	-0.0607171	0.233677	-0.259548	0.795213	0.93272
DIAPH3	2452.28	-0.0521824	0.242048	-0.21555	0.829339	0.945248
SEZ6L2	1131.56	0.737264	0.226842	3.25623	0.00112901	0.0180612
NPIPB4	3.10659	0.0167776	0.140824	0.119822	0.904624	0.972644
MT1X	120.757	-0.857854	0.226396	-3.77531	0.000159812	0.00426471
RAB21	3549.27	-0.2088	0.208025	-1.00365	0.31555	0.64218
MAP7D1	5904.35	-0.240543	0.186528	-1.28968	0.197163	0.507508
KLK15	1.48009	0.0839345	0.0954883	0.946487	0.3439	NA
RAB6B	682.013	0.406278	0.207041	1.96343	0.0495967	0.234909
SLC36A4	1174.45	-0.290321	0.242291	-1.19948	0.23034	0.549184
PRKG1	823.942	0.166327	0.240835	0.690854	0.489657	0.781732
TMTC2	952.64	0.0520341	0.19864	0.261887	0.793409	0.932539
GCH1	1367.4	-0.467195	0.151501	-3.08312	0.0020484	0.0276167
NT5DC2	9370.03	-0.134329	0.180446	-0.744453	0.456602	0.758962
PRPSAP1	2602.56	0.138493	0.155069	0.893165	0.371769	0.694948
MAP2K1	5844.15	-0.386942	0.117708	-3.28729	0.00101155	0.0166862
GAREM1	741.637	0.331087	0.147183	2.24965	0.024471	0.149933
DNAJA2	5727.35	-0.130337	0.117297	-1.11115	0.266504	0.591784
SH2B2	407.992	0.520961	0.226833	2.30055	0.0214173	0.137024
CRYM-AS1	19.192	-0.0127284	0.241888	-0.0521511	0.958408	0.988231
SNX29P1	4.188	-0.136385	0.146259	-0.953169	0.340504	0.667506
BARHL2	691.301	-0.0427776	0.179444	-0.238469	0.811518	0.938974
SMG1P3	127.3	-0.549564	0.232696	-2.36102	0.0182246	0.124102
SLC7A5P2	103.408	-0.402052	0.22459	-1.79333	0.0729205	0.296307
LOC101927814	2.4292	0.0186684	0.126143	0.146703	0.883366	NA
CXCL9	0	NA	NA	NA	NA	NA
PFKL	9775.38	-0.0547108	0.212008	-0.258072	0.796351	0.933125
PGAM1	7506.28	-0.454372	0.176958	-2.56771	0.0102373	0.0836072
PFN2	5007.05	-0.88232	0.2242	-3.94249	8.06408e-05	0.00252866
OTOAP1	1.10119	-0.0431338	0.0871085	-0.719331	0.471937	NA
CAPN6	8.11986	0.233934	0.169407	1.4388	0.150208	0.4404
B3GNT9	48.6391	0.243746	0.242358	1.01434	0.310421	0.638377
EIF3H	7975.71	0.258443	0.198138	1.30436	0.192111	0.502583
MYO9A	2190.81	-0.0216121	0.242002	-0.0892848	0.928856	0.980008
BUB3	16695.6	0.0177944	0.174328	0.102073	0.918699	0.977322
ZNF662	0.912359	0.027303	0.0679427	0.377692	0.705659	NA
ZNF544	2481.33	-0.429023	0.162573	-2.63903	0.00831426	0.0724265
IFI35	148.667	0.134899	0.230199	0.587431	0.556914	0.820708
LOC440346	2.47993	0.139322	0.132312	1.11342	0.265528	NA
MFSD13B	3.60921	-0.0693113	0.159707	-0.430827	0.666594	0.880985
SMG1P1	57.564	0.0513856	0.230207	0.223831	0.822889	0.943625
SPTLC3	3.50561	0.111719	0.108108	1.27319	0.202951	0.515294
WASHC3	593.159	0.219997	0.218755	1.00523	0.314786	0.641855
CLN8	46.5253	-0.102998	0.232262	-0.44456	0.656638	0.87606
EEF1AKMT2	755.351	-0.151675	0.188526	-0.804473	0.421124	0.735263
PIGL	461.826	-0.29876	0.137191	-2.17735	0.0294548	0.168511
PUM3	2058.93	-0.023956	0.239317	-0.100079	0.920282	0.977793
LINC2194	0	NA	NA	NA	NA	NA
QTRT2	2423.51	-0.48143	0.12808	-3.75851	0.00017093	0.00448858
OLA1	7054.88	-0.0690229	0.225766	-0.305712	0.759824	0.919381
TIMM22	770.009	-0.184594	0.141178	-1.30768	0.190982	0.501806
LINC01567	0.962334	-0.00858398	0.0833371	-0.123199	0.90195	NA
APCDD1L	0	NA	NA	NA	NA	NA
DELE1	1786.58	-0.136407	0.122955	-1.10942	0.267248	0.592817
BPHL	1307.96	0.407602	0.189399	2.15273	0.0313396	0.175225
PARD3B	530.929	-0.11546	0.182963	-0.630892	0.528111	0.804574
REC114	1.01507	-0.0653938	0.0720911	-1.0278	0.304044	NA
H2BC20P	72.2663	0.149205	0.233529	0.636715	0.52431	0.802025
AGO4	1573.72	-0.0360733	0.189922	-0.189973	0.84933	0.954247
CCDC74A	411.458	-0.0723607	0.185655	-0.390019	0.696522	0.892658
LOC554206	46.7646	-0.0451927	0.233446	-0.194336	0.845912	0.952402
LINC02175	18.1605	0.289052	0.240657	1.20056	0.229921	0.549184
LCMT1-AS1	96.8272	0.0872293	0.192945	0.452191	0.651131	0.872523
LCMT1-AS2	5.43328	0.196544	0.160446	1.28663	0.198222	0.508836
MS4A15	0	NA	NA	NA	NA	NA
GABARAPL2	3467.82	0.103197	0.107399	0.960882	0.336611	0.662999
FOSL1	525.636	-0.100546	0.241579	-0.415885	0.677494	0.88557
NSMCE1-DT	17.2564	-0.207082	0.242108	-0.859465	0.390084	0.710522
ABCC10	1516.72	0.27896	0.212243	1.3148	0.188576	0.499255
IL21R-AS1	1.79147	0.209436	0.130007	1.79985	0.0718842	NA
DYNC1LI2	4237.51	-0.252991	0.192082	-1.31702	0.187832	0.49816
HSD17B7	643.223	-0.54269	0.200935	-2.69923	0.00694999	0.0639279
LOC100128079	0.608081	-0.0461281	0.0645774	-0.733555	0.46322	NA
LPXN	195.495	0.0582057	0.209232	0.278333	0.780757	0.928258
AMBP	1.83012	-0.166685	0.132975	-1.5749	0.11528	NA
ALOX5AP	1.5964	0.17439	0.111821	2.00372	0.0450996	NA
ALCAM	2741.23	-0.0107871	0.237397	-0.0454307	0.963764	0.989973
PLEKHA1	1780.09	-0.202364	0.217927	-0.928412	0.353194	0.678524
METTL4	539.23	-0.0214065	0.241505	-0.0885573	0.929434	0.980315
PTH2R	0.368614	-0.0214318	0.056911	-0.421252	0.673571	NA
SEBOX	2.94711	-0.114891	0.151547	-0.800385	0.423488	0.737168
CLRN2	0.142382	0.0178096	0.0567767	0.313677	0.753766	NA
ENKUR	15.2227	0.34379	0.215653	1.5959	0.110512	0.374157
POLR2J2	121.09	-0.258622	0.194641	-1.32924	0.183768	0.492287
CENPK	1734.63	0.0677091	0.24143	0.280382	0.779184	0.927974
ASB4	2.211	0.165756	0.143712	1.2288	0.219149	NA
FBLN1	932.022	0.431709	0.231916	1.86395	0.0623283	0.269954
FAM241A	1573.62	-0.387983	0.225704	-1.71909	0.0855973	0.323418
PLAC1	270.625	-0.931858	0.197997	-4.70573	2.52958e-06	0.000184337
GARS1	12622.8	-0.301918	0.106897	-2.82435	0.0047377	0.04952
LLGL2	747.187	0.138941	0.227874	0.61014	0.541769	0.811645
NPIPB9	25.709	0.340673	0.24214	1.39786	0.162156	0.459565
FABP12	1.19533	0.0400553	0.0702214	0.595521	0.551495	NA
MIR4721	0.92268	-0.00352719	0.0675453	-0.0463225	0.963053	NA
PLXNB1	574.668	-0.109687	0.195812	-0.560462	0.575164	0.831717
RNF170	637.684	0.28164	0.149994	1.87737	0.0604671	0.264834
ATP2A1-AS1	470.55	0.0205459	0.200435	0.102546	0.918323	0.977194
MTDH	8565.88	-0.375902	0.238331	-1.57887	0.114366	0.381078
MIR4517	22.3055	-0.388505	0.239957	-1.61683	0.105915	0.365293
UBN1	6778.64	0.396987	0.132142	3.00428	0.00266207	0.0331029
SNX29P2	2.4874	-0.0135134	0.122944	-0.107239	0.9146	NA
SMG1P6	25.2365	-0.0634038	0.241701	-0.262807	0.7927	0.932539
LOC606724	0.854294	0.0439446	0.058734	0.85978	0.38991	NA
CCNB2	6855.51	0.255178	0.120942	2.10991	0.0348661	0.187291
SMG1P2	209.879	-0.565094	0.204639	-2.75799	0.00581571	0.0565719
C4orf36	85.1974	0.430626	0.230493	1.87377	0.0609623	0.266206
INSYN2B	9.72573	0.332432	0.191339	1.8047	0.0711213	0.292122
APC2	557.949	0.498916	0.233136	2.14432	0.0320073	0.177477
NRN1	2082.14	-0.224642	0.130157	-1.72601	0.0843458	0.320119
PITPNA	7676.45	-0.162475	0.162244	-1.00146	0.316606	0.643129
CDIPTOSP	23.3675	0.207459	0.242334	0.859123	0.390272	0.710522
SVBP	846.004	0.180599	0.185769	0.971844	0.331128	0.656828
SEMA3E	247.507	-0.118788	0.240038	-0.494131	0.621214	0.857005
CCR7	9.01796	0.390015	0.204751	1.99631	0.0458997	0.224147
RAB31	3977.9	-0.00214793	0.143118	-0.0150076	0.988026	0.997392
MKNK1	1236.83	-0.0293328	0.119322	-0.245832	0.805812	0.9376
ZNF792	469.759	0.0560061	0.194591	0.288019	0.773333	0.925819
BRCA2	905.534	0.0937708	0.174359	0.54266	0.587364	0.837842
PEF1	6649.58	0.0155265	0.141076	0.11006	0.912362	0.974826
PLA2G2F	0.123883	-0.00895523	0.0567767	-0.170777	0.864399	NA
FRRS1	396.913	-0.326528	0.185828	-1.7562	0.0790543	0.309595
RASSF2	345.875	-0.346482	0.225325	-1.53875	0.123866	0.39829
FAM214B	111.278	0.858969	0.207318	4.14007	3.47195e-05	0.0013588
ERAL1	6948.54	-0.08496	0.153824	-0.552337	0.580717	0.834943
NOP16	2785.33	-0.0849004	0.131475	-0.645764	0.518433	0.799259
EGR3	74.2829	-0.0735484	0.232253	-0.316598	0.751549	0.916107
RNF41	3272.24	-0.0766001	0.144684	-0.529454	0.596491	0.842228
NDE1	497.847	0.124382	0.168345	0.738994	0.459911	0.761096
EFHD1	943.578	-0.0806242	0.192854	-0.418207	0.675796	0.885299
EDEM3	2348.6	-0.0470238	0.242314	-0.194027	0.846154	0.952587
ENTHD1	1.03044	0.0808563	0.0892452	0.962311	0.335893	NA
DUSP18	201.464	0.354733	0.219947	1.61592	0.106112	0.365551
PYHIN1	0.867245	-0.00558168	0.0859555	-0.0580286	0.953726	NA
CORO6	251.753	0.173946	0.185142	0.939758	0.347342	0.673125
LARP1B	1737.5	-0.209518	0.204297	-1.02537	0.305191	0.633817
CXCL12	0.398756	0.0352558	0.0575617	0.597183	0.550385	NA
IGLL5	0.142382	0.0178096	0.0567767	0.313677	0.753766	NA
OTUB1	6297.12	0.289361	0.184665	1.56707	0.117099	0.386394
LOC101928595	184.732	0.178104	0.175324	1.01636	0.309457	0.637595
ZSCAN32	1397.61	0.319002	0.137274	2.32402	0.0201242	0.131782
DDX54	9943.85	-0.0489051	0.163597	-0.298944	0.764982	0.921861
KLK9	0.0968396	-0.00895523	0.0567767	-0.151051	0.879935	NA
RAB18	3104.13	-0.161741	0.241812	-0.669241	0.503342	0.789986
CASC4	2689.93	-0.424559	0.201862	-2.10311	0.0354559	0.189067
SMG1P5	65.6242	0.197098	0.241759	0.819017	0.412777	0.727557
DDX3Y	0	NA	NA	NA	NA	NA
ZNF771	1284.07	-0.305138	0.121394	-2.51358	0.0119511	0.0932888
SNORA80C	6.1088	-0.0756296	0.189117	-0.410473	0.681459	0.886132
DCTPP1	7310.59	-0.39455	0.161743	-2.43946	0.0147094	0.107922
TUBA4B	0.704921	-0.0520339	0.0671019	-0.823195	0.410397	NA
OR10D3	0	NA	NA	NA	NA	NA
ZNF688	284.246	-0.0291757	0.159163	-0.183303	0.85456	0.956566
CBX3	9972.8	0.0422915	0.242333	0.174515	0.861461	0.958968
ZNF689	3369.09	-0.0316298	0.136455	-0.231802	0.816692	0.940873
OR6C2	0	NA	NA	NA	NA	NA
SHLD1	116.816	-0.208112	0.220953	-0.944157	0.345089	0.671356
GHDC	839.108	0.18183	0.219336	0.829408	0.406874	0.722785
C3orf70	268.912	0.242005	0.219094	1.10569	0.268862	0.594808
POLR3H	5502.46	-0.287968	0.155292	-1.85442	0.0636785	0.2739
RBM6	3271.46	-0.0890791	0.138251	-0.644301	0.51938	0.79972
CCNE2	523.892	-0.0642037	0.240635	-0.266589	0.789786	0.931525
SNORA30	0.123883	-0.00895523	0.0567767	-0.170777	0.864399	NA
LOC102724957	0.142382	0.0178096	0.0567767	0.313677	0.753766	NA
HOTS	0.333883	0.0178096	0.0567767	0.313677	0.753766	NA
CCDC189	141.509	-0.60049	0.217816	-2.74988	0.00596162	0.0575273
MIR4519	9.2988	0.0994427	0.187355	0.549489	0.58267	0.835522
MIR762HG	182.032	0.51522	0.209505	2.45869	0.0139446	0.10387
SPRED3	231.587	0.000429723	0.170308	0.00252286	0.997987	0.999412
DNLZ	526.244	-0.0858897	0.160045	-0.536809	0.5914	0.839363
LCAT	147.359	0.32994	0.220756	1.49707	0.134375	0.416096
LAMB3	161.468	-0.504223	0.234254	-2.14956	0.0315903	0.175974
RNPC3	546.493	0.0514188	0.232577	0.220928	0.825148	0.944289
CD180	1.04528	0.0331199	0.0699539	0.466033	0.641192	NA
ZNF594	586.532	-0.317159	0.198883	-1.59383	0.110975	0.374879
PYCARD-AS1	3.22812	-0.23856	0.172658	-1.39127	0.164143	0.462737
LYST	1064.02	0.0331063	0.237878	0.139115	0.889359	0.967283
SRP14	7212.58	-0.0120907	0.215427	-0.056121	0.955245	0.987727
SRP9	10573.8	-0.486644	0.242228	-2.0171	0.043685	0.217679
BHLHE40	1404.81	-0.492375	0.14925	-3.29897	0.000970391	0.0161521
TOMM34	5330.51	0.422633	0.158063	2.67396	0.0074961	0.0673087
AGPS	3826.94	-0.118221	0.242274	-0.488049	0.625515	0.858743
RRAD	13.9286	-0.0103461	0.236743	-0.0431748	0.965562	0.990527
TWF2	1682.16	0.0104563	0.191818	0.0545227	0.956519	0.987971
PARG	2502.34	-0.569692	0.222252	-2.56445	0.0103339	0.0839563
PPM1D	2437.28	0.271561	0.176055	1.54232	0.122995	0.396677
GALR3	13.754	0.00594835	0.235321	0.0250369	0.980026	0.994683
APOBEC3H	29.8365	0.442335	0.217492	2.14702	0.0317914	0.176902
MIR342	0.123883	-0.00895523	0.0567767	-0.170777	0.864399	NA
ORC4	1894.86	0.0614848	0.242348	0.253656	0.799761	0.934481
MIR302D	0.142382	0.0178096	0.0567767	0.313677	0.753766	NA
LINC02190	0.132919	0.0178096	0.0567767	0.313677	0.753766	NA
FRG2KP	0.266265	0.00309625	0.0569419	0.0653271	0.947914	NA
YBX3P1	3.16364	0.08963	0.145586	0.601015	0.54783	0.815659
CLUHP3	241.875	-0.39163	0.166851	-2.34537	0.0190083	0.127593
CD7	0.965187	0.0218449	0.0836791	0.285776	0.77505	NA
LOC102723753	0	NA	NA	NA	NA	NA
SMC4	10265.3	0.10733	0.223584	0.480802	0.630657	0.862552
RFTN1	455.933	-0.182382	0.19007	-0.960016	0.337047	0.663345
SLC6A10P	0.717665	0.0106181	0.064738	0.133855	0.893517	NA
LOC101929479	118.901	0.204642	0.197487	1.03753	0.29949	0.627814
OR4K1	0	NA	NA	NA	NA	NA
LOC102724135	58.7693	-0.118555	0.240135	-0.493668	0.62154	0.857028
DPY19L2P3	13.6164	0.0468184	0.232959	0.198404	0.842729	0.951056
SLITRK3	138.746	-0.019129	0.191436	-0.0998142	0.920492	0.977852
LOC112267983	25.3816	-0.316578	0.241681	-1.30035	0.193479	0.503704
ENPP7P13	0.0968396	-0.00895523	0.0567767	-0.151051	0.879935	NA
CSF2RB	0.711911	0.0422581	0.0584543	0.79235	0.428157	NA
UBE2MP1	32.0215	-0.372898	0.242337	-1.53409	0.125008	0.400304
LOC112268173	0.290519	-0.0277734	0.0571035	-0.415737	0.677602	NA
LINC01566	0	NA	NA	NA	NA	NA
FRG2DP	0	NA	NA	NA	NA	NA
ANKRD26P1	6.809	0.0560938	0.106252	0.542138	0.587724	0.837856
IL12B	3.29985	-0.0834741	0.13814	-0.602902	0.546574	0.814392
METTL23	1815.22	0.133049	0.133595	0.995866	0.319315	0.646021
LINC00261	1.40243	-0.163805	0.111251	-1.77988	0.0750962	NA
BCYRN1	533.316	-0.121353	0.227083	-0.535491	0.592311	0.839865
TET2	489.015	-0.0350564	0.231226	-0.151474	0.879602	0.963602
SNORD148	0	NA	NA	NA	NA	NA
ITFG1-AS1	5.69219	0.277963	0.180467	1.55517	0.119905	0.391809
SQLE	10487.9	-0.557152	0.198952	-2.80085	0.00509685	0.0520707
PYGL	7373.07	0.00596182	0.145303	0.0410311	0.967271	0.990799
ABHD5	1000.73	0.0485132	0.235459	0.205941	0.836837	0.948437
LINC02192	0.336061	-0.00378983	0.0572975	-0.0685408	0.945355	NA
LINC02133	0.680667	-0.0492946	0.0859464	-0.566912	0.570774	NA
CDK5	1997.84	0.0643446	0.181421	0.354726	0.722795	0.904556
SACM1L	2585.21	-0.0129067	0.239734	-0.0538272	0.957073	0.988033
HSPA6	19.8916	0.107096	0.234518	0.451917	0.651329	0.872523
HSPA4	22476.8	0.0951288	0.230108	0.413414	0.679303	0.885684
TPM4	12043.3	-0.538538	0.126121	-4.26997	1.95499e-05	0.000901288
SCGB2A1	0	NA	NA	NA	NA	NA
LGALS8	906.403	0.269	0.213325	1.26068	0.207424	0.521157
PIP4P2	450.13	0.146782	0.195379	0.750983	0.452663	0.756235
NDUFAF1	1484.7	0.197408	0.127794	1.54469	0.122421	0.39574
DUXAP9	180.313	-0.217761	0.238201	-0.912609	0.361448	0.686077
PSTPIP2	1298.54	-0.145237	0.173701	-0.836233	0.403024	0.72026
SLC7A8	1017.1	0.409714	0.153363	2.67199	0.00754039	0.0675387
BAG1	2462.28	-0.176959	0.156768	-1.12882	0.258974	0.582861
HAUS8	1854.49	0.263425	0.158738	1.65946	0.0970227	0.347739
EMX2	414.592	0.276496	0.188124	1.47018	0.141513	0.427087
ZKSCAN3	621.034	0.216015	0.185594	1.16438	0.244272	0.565818
GPBAR1	11.033	0.399394	0.237216	1.69286	0.0904815	0.33444
LINC02178	0	NA	NA	NA	NA	NA
CDH20	1.0926	0.0586327	0.0902829	0.645824	0.518393	NA
LOC101927272	1.08622	-0.0177107	0.0847329	-0.242051	0.808741	NA
SCAF4	7725.21	0.0880252	0.169078	0.520637	0.60262	0.845958
FYTTD1	2640.42	0.020896	0.237306	0.0880394	0.929845	0.980555
RTL6	4976.66	-0.184839	0.148413	-1.24549	0.212952	0.527873
COQ8A	8455.08	0.598459	0.199383	3.00236	0.00267894	0.0332214
ATP13A4	1.37457	0.0491695	0.0937922	0.522054	0.601633	NA
MIR3181	0.284765	0.0299233	0.0569349	0.50181	0.615801	NA
LINC02168	1.33567	-0.0769736	0.0777117	-1.23056	0.218487	NA
LINC01571	0	NA	NA	NA	NA	NA
TMEM231	578.276	-0.618719	0.161733	-3.8243	0.000131145	0.00362816
CASC16	0.265837	0.0299233	0.0569349	0.485196	0.627537	NA
LOC105371267	27.5562	0.655929	0.239661	2.763	0.0057273	0.0560736
RAB3A	102.418	0.186659	0.227507	0.823236	0.410374	0.725616
ADGRA3	3183.04	0.113546	0.144098	0.788018	0.430686	0.740923
STX1A	263.423	-0.366796	0.157075	-2.3343	0.0195799	0.129924
IFNGR1	1624.16	0.138621	0.232923	0.595019	0.551831	0.818517
SAP30L	2425.22	0.312501	0.14	2.23231	0.0255947	0.15392
LOC102723373	8.95246	-0.187261	0.165264	-1.16921	0.242321	0.563407
FAM160A1	905.124	0.232015	0.195083	1.18978	0.234132	0.553167
HOXB3	1916.4	0.0921875	0.166718	0.552937	0.580307	0.834747
ACE	280.524	-0.680488	0.224114	-3.04183	0.00235143	0.0304107
FTO-IT1	22.3054	-0.156882	0.232677	-0.679158	0.497038	0.78653
LINC02140	0	NA	NA	NA	NA	NA
LOC101927480	0	NA	NA	NA	NA	NA
CCT7	48022.6	0.00755727	0.141324	0.053475	0.957353	0.988033
CSTA	1.18229	0.134976	0.111104	1.28894	0.19742	NA
DEFB1	7.6126	0.0784453	0.16526	0.47129	0.637433	0.866282
MMP2-AS1	0	NA	NA	NA	NA	NA
CAV3	4.63141	-0.293381	0.175495	-1.76739	0.0771635	0.305564
CASQ1	10.9252	-0.0254367	0.210277	-0.11952	0.904864	0.972711
VSTM2A	2.68589	0.0922861	0.113713	0.875355	0.381381	NA
NUP153	14009.1	-0.202382	0.147192	-1.37494	0.169152	0.470261
BPIFB4	0.810148	0.0514998	0.0668067	0.944741	0.344791	NA
CES1P2	0.142382	0.0178096	0.0567767	0.313677	0.753766	NA
LOC283856	5.2801	0.0839159	0.160962	0.51733	0.604926	0.847131
RECQL4	3281.21	-0.0837633	0.162023	-0.517009	0.60515	0.847313
DKFZP434H168	0.0968396	-0.00895523	0.0567767	-0.151051	0.879935	NA
GPR137B	927.182	-0.0840274	0.122915	-0.683581	0.49424	0.784982
TSPAN4	206.665	-0.174574	0.223694	-0.781756	0.434358	0.74378
TRIM13	1668.03	0.0809785	0.125662	0.644411	0.519309	0.79972
OGFOD1	4586.87	-0.386581	0.154837	-2.49658	0.0125397	0.0966685
RRBP1	1671.31	0.0259904	0.167951	0.154769	0.877004	0.9628
MT1L	0	NA	NA	NA	NA	NA
ANGPT4	2.00075	-0.00902335	0.118631	-0.0732922	0.941574	NA
HNRNPAB	24805	-0.369267	0.111413	-3.31437	0.000918487	0.0155601
RASSF7	118.078	-0.294793	0.201875	-1.45869	0.144649	0.4318
ADAM12	21.5573	-0.0233179	0.214592	-0.110216	0.912238	0.974826
HACL1	2030.44	-0.182315	0.135087	-1.34961	0.17714	0.482244
ZEB2	1258.13	-0.0932775	0.242334	-0.38481	0.700378	0.894332
GPR153	977.084	0.242137	0.22726	1.06617	0.286349	0.614142
C2CD5	2398.74	-0.0985739	0.239917	-0.410819	0.681206	0.886132
CPT1A	849.857	0.426138	0.210026	2.03017	0.0423393	0.21374
DERPC	0	NA	NA	NA	NA	NA
MGAT2	3140.05	-0.331357	0.133052	-2.49028	0.0127644	0.0977759
NEURL4	3791.03	0.0762152	0.148023	0.514913	0.606614	0.848013
WNK2	1942.87	0.128079	0.213372	0.600402	0.548238	0.816065
CD3E	0.513603	0.00299334	0.0592988	0.043516	0.96529	NA
ATP13A1	6210.88	-0.18227	0.127084	-1.43425	0.151501	0.44225
PRDM4	4194.81	-0.456706	0.109225	-4.18119	2.89988e-05	0.00119244
INTS12	1571.76	0.219305	0.215025	1.01972	0.307863	0.636344
NLRP2B	0.978177	0.0470171	0.0699673	0.723897	0.469129	NA
SNRNP200	33054.6	0.268129	0.161799	1.6572	0.0974794	0.348625
PCLAF	5114.26	-0.290104	0.208665	-1.39029	0.164442	0.463201
RCAN1	2301.05	-0.0931914	0.122225	-0.762465	0.445783	0.751961
KIF21A	1877.82	-0.190882	0.232636	-0.822727	0.410663	0.725882
MSRA	299.949	-0.523224	0.191162	-2.73435	0.00625037	0.0592704
MIR6772	0	NA	NA	NA	NA	NA
LHFPL3	0	NA	NA	NA	NA	NA
MIR6783	3.95928	-0.0717252	0.163306	-0.456357	0.648133	0.870904
MIR6751	0.123883	-0.00895523	0.0567767	-0.170777	0.864399	NA
CCDC113	567.691	0.0089045	0.150784	0.0590677	0.952898	0.987445
FBXL22	170.181	0.5939	0.231606	2.56762	0.0102401	0.0836072
MIR29B1	0.380685	-0.00824702	0.0575034	-0.126726	0.899157	NA
GP1BA	120.17	-0.249953	0.189904	-1.31519	0.188447	0.49906
CSPG4	160.11	0.404495	0.241581	1.68839	0.0913363	0.336431
TREML1	0.958821	0.0780481	0.0771288	1.19256	0.233041	NA
ZNF428	3107.94	0.376882	0.159883	2.35742	0.0184023	0.124935
ST20	184.538	0.149844	0.222759	0.673164	0.500843	0.78879
CZIB	2269.03	0.152315	0.116372	1.30888	0.190573	0.501388
TAFA3	4.92969	0.0709052	0.177325	0.391581	0.695367	0.892298
H2AJ	354.517	-0.0614298	0.173501	-0.354202	0.723188	0.904572
RNF144B	312.837	-0.311741	0.174994	-1.78197	0.0747543	0.299772
TPRG1L	1668.89	0.358691	0.147885	2.42565	0.0152812	0.110438
SNORA46	3.03175	0.168754	0.134749	1.32472	0.185265	0.494761
SNORA50A	0.67053	0.0163492	0.0630958	0.37673	0.706374	NA
APOOP5	0.193679	-0.019983	0.0568864	-0.306363	0.759328	NA
RNF180	18.567	-0.139606	0.238609	-0.584199	0.559086	0.8221
LINC02126	0	NA	NA	NA	NA	NA
BEAN1-AS1	0.229758	0.00529846	0.0569054	0.0848865	0.932352	NA
GYS2	8.17988	0.0435256	0.173482	0.256756	0.797367	0.93359
SULT6B1	0.229758	0.00529846	0.0569054	0.0848865	0.932352	NA
SLC46A2	3.68478	-0.312037	0.165679	-1.99555	0.0459827	0.224431
IFNB1	0.432901	-0.0107465	0.0577556	-0.176653	0.859781	NA
STAB2	45.2157	-0.138376	0.24228	-0.568324	0.569815	0.828285
LOC106699570	33.3322	0.408639	0.241167	1.68554	0.0918836	0.33769
TRABD2B	263.652	-0.0216723	0.20165	-0.107597	0.914316	0.975213
ARID2	2029.41	-0.211174	0.241846	-0.873502	0.382389	0.704138
LOX	759.66	-0.279108	0.224682	-1.24173	0.214337	0.529419
BCAT1	4276.62	-0.358111	0.235415	-1.53401	0.125027	0.400304
GPR146	28.98	0.303045	0.242025	1.25762	0.208528	0.522844
PDCD11	14211.7	0.190531	0.151051	1.26138	0.207171	0.520902
HSPA12B	61.6312	0.145179	0.237658	0.612819	0.539996	0.810394
TUBA8	164.948	-0.0245942	0.225963	-0.109102	0.913121	0.974984
VAV2	1498.24	-0.148342	0.177005	-0.838221	0.401906	0.719186
ASTN1	694.977	-0.231578	0.206409	-1.12234	0.261716	0.58603
ANTXRL	0	NA	NA	NA	NA	NA
EDIL3	1541.97	-0.120561	0.240494	-0.501214	0.61622	0.853588
B3GALT5	150.366	0.588259	0.242358	2.4527	0.0141787	0.105029
RANGAP1	21184.3	-0.162385	0.123941	-1.31018	0.190136	0.50082
GATAD1	1681.99	-0.591884	0.149117	-3.96846	7.23377e-05	0.00234974
FBN2	10863.7	-0.750497	0.152024	-4.93672	7.94487e-07	7.60564e-05
ANKRD63	201.87	0.5239	0.234982	2.23787	0.0252295	0.153025
LRRC29	47.4511	-0.314107	0.226635	-1.38296	0.166676	0.46675
ZNF763	3.08815	-0.188775	0.151627	-1.31116	0.189803	0.500168
UTP14A	5718.13	-0.00945713	0.130332	-0.07256	0.942156	0.984524
TM7SF3	5246.92	-0.156926	0.12318	-1.27393	0.202687	0.51477
LRRC36	26.2107	0.218109	0.242099	0.90457	0.365693	0.689934
ARSB	1506.66	0.0396188	0.123542	0.320707	0.748433	0.914769
LOC100505942	14.5727	0.317197	0.235256	1.3583	0.174369	0.478227
RFPL3	0.897524	0.0608559	0.0836004	0.816815	0.414034	NA
RRAGC	1889.24	-0.405098	0.157765	-2.56771	0.0102372	0.0836072
CUEDC1	1492.56	0.158482	0.151827	1.04394	0.296514	0.624542
GTF2H3	4817.58	-0.519611	0.186296	-2.78934	0.00528152	0.0531471
ZSCAN5A	301.023	-0.188508	0.195799	-0.962089	0.336005	0.662092
ATP6V1B2	10055.7	0.199937	0.127443	1.56886	0.11668	0.385659
FBXW4	2213.31	0.195095	0.189292	1.03083	0.30262	0.630927
SASH1	1502.51	0.225964	0.173873	1.2998	0.193669	0.503704
SERTAD4	1764.7	-0.39668	0.186974	-2.12119	0.0339061	0.184278
PXDNL	8.06189	-0.0827389	0.146588	-0.561504	0.574454	0.831143
NLN	3982.36	-0.107835	0.188343	-0.572499	0.566984	0.826028
NACC2	2916.54	-0.0843593	0.159159	-0.530073	0.596061	0.842147
RGS3	378.905	0.438404	0.232817	1.88672	0.0591984	0.261557
FAIM	1196.9	-0.182564	0.23687	-0.770567	0.440963	0.748629
DPEP2	3.15807	0.108502	0.175008	0.63725	0.523962	0.801695
AHCY	17273.4	-0.138137	0.160979	-0.858117	0.390828	0.710612
NSMAF	1584.76	0.231643	0.155259	1.49185	0.135737	0.418189
TUSC3	5768.47	-0.300755	0.160221	-1.87705	0.060511	0.264898
PPP5C	8545.92	0.00741649	0.178	0.0416673	0.966764	0.99058
ATP6V0C	11302.8	-0.126009	0.167582	-0.75194	0.452087	0.755832
MIR6773	2.28532	-0.146473	0.152671	-0.973095	0.330506	NA
MYO1H	17.9863	0.334176	0.242104	1.38525	0.165975	0.465652
KIAA1328	220.967	-0.306646	0.192312	-1.59444	0.110837	0.374767
SFPQ	35953.6	-0.205629	0.11609	-1.77129	0.0765117	0.303982
ZNF316	2196.49	0.138911	0.169729	0.818515	0.413063	0.727778
KEAP1	3581.8	0.00233927	0.179214	0.0130544	0.989584	0.997801
ALDH1A3	73.2481	-0.48012	0.241113	-2.00317	0.0451587	0.222083
SSB	10383.2	-0.057727	0.240666	-0.23988	0.810423	0.938792
MRGPRX2	0.290519	-0.0277734	0.0571035	-0.415737	0.677602	NA
NUDT18	234.309	-0.0731952	0.208927	-0.350586	0.725899	0.905134
NIP7	2841.39	-0.461609	0.15405	-2.99629	0.0027329	0.0336828
GFRA3	13.3157	0.209354	0.232094	0.896705	0.369876	0.693346
PFKFB1	24.5207	0.174836	0.222083	0.794898	0.426673	0.739534
ANKRD27	5462.81	0.00497669	0.171502	0.0290199	0.976849	0.993377
MIR1538	0.581037	-0.0368019	0.0582173	-0.641958	0.5209	NA
RGMB	2406.23	-0.174483	0.134629	-1.29606	0.194953	0.505276
TMX4	1783.91	-0.428459	0.131425	-3.25981	0.00111487	0.0178666
ZNF273	310.776	-0.0824973	0.241169	-0.341637	0.732624	0.907801
SNORD13H	0	NA	NA	NA	NA	NA
NR3C2	1177.12	0.0735578	0.169954	0.432807	0.665155	0.88043
RBMX	21772.9	-0.23779	0.182105	-1.30578	0.191626	0.50246
FAS-AS1	5.52977	0.0946603	0.18645	0.500584	0.616664	0.853854
ANKUB1	0	NA	NA	NA	NA	NA
CHPT1	3723.24	-0.23609	0.132151	-1.78652	0.0740146	0.298405
PDXDC2P-NPIPB14P	416.728	-0.198022	0.171008	-1.15755	0.24705	0.568883
LOC400541	0.581037	-0.0368019	0.0582173	-0.641958	0.5209	NA
LOC105371328	0.317562	-0.0291207	0.0571968	-0.438057	0.661345	NA
SMG1P7	205.372	-0.134521	0.211459	-0.635732	0.524951	0.802662
ENO4	27.6344	-0.127934	0.213045	-0.608674	0.54274	0.81206
PRELP	7.87255	0.33888	0.151308	3.15566	0.00160136	0.0228886
LOC100506083	107.6	-0.190647	0.213062	-0.895792	0.370364	0.693812
FOXD4L4	1.79089	-0.111592	0.14894	-0.774142	0.438847	NA
ZNF551	972.654	-0.434548	0.187684	-2.31526	0.0205985	0.133971
PEX11A	819.766	0.435166	0.159563	2.72761	0.00637958	0.0602117
SNORD111B	1.94537	-0.0305113	0.0948806	-0.327319	0.743427	NA
SNORD111	2.05193	-0.102127	0.0887041	-1.60329	0.10887	NA
PLXNA3	1520.84	-0.027037	0.150556	-0.179599	0.857467	0.957273
C19orf73	67.5841	-0.194383	0.234882	-0.828793	0.407222	0.72318
RAD1	3721.1	-0.485089	0.141632	-3.42477	0.000615319	0.0115335
ZBTB24	2057.15	-0.164304	0.150335	-1.09294	0.274421	0.600366
APOOL	973.044	0.0414974	0.240222	0.17267	0.862911	0.959483
SENP7	417.72	0.288604	0.240655	1.20139	0.229599	0.549054
LINC02136	1.00016	0.00743693	0.0880824	0.0811451	0.935327	NA
DHX35	945.873	0.609448	0.161303	3.77895	0.00015749	0.00421518
PTRH1	11.6423	-0.0815525	0.230341	-0.353614	0.723628	0.904863
ACACB	693.499	-0.204057	0.193581	-1.05451	0.291648	0.619777
LOC105371335	0.290519	-0.0277734	0.0571035	-0.415737	0.677602	NA
TAT-AS1	12.8362	-0.104326	0.224078	-0.464754	0.642108	0.86837
ZBTB1	922.099	-0.0650388	0.239937	-0.270935	0.786441	0.930597
BORA	536.739	-0.217057	0.241535	-0.899077	0.368612	0.692324
EPHB2	868.773	0.127069	0.197579	0.643369	0.519985	0.799764
MAPK8IP2	4122.33	-0.113729	0.19239	-0.591192	0.554392	0.819683
SNORA70D	0.404693	0.00309625	0.0569419	0.0653271	0.947914	NA
KIAA1958	1005.62	0.471739	0.149207	3.16186	0.00156766	0.0225108
TCEAL8	1211.72	-0.0137627	0.202968	-0.0677869	0.945955	0.985432
SNORD71	1.28078	-0.0749581	0.0767992	-1.18154	0.23739	NA
ZNF821	460.947	0.141738	0.207817	0.682599	0.49486	0.785279
ANKRD62	1.73388	0.0542942	0.0770951	1.03003	0.302996	NA
CDKN2AIP	1117.43	-0.182522	0.236218	-0.772499	0.439819	0.747673
KDM5B	8061.67	0.297277	0.149349	1.99055	0.0465305	0.225672
COL26A1	115.756	0.0689407	0.240871	0.28712	0.774021	0.925875
EMID1	142.527	0.139832	0.24019	0.584285	0.559029	0.8221
AGAP11	98.775	-0.0266154	0.234124	-0.113968	0.909263	0.974618
GRIN3A	24.5006	0.265379	0.242033	1.08981	0.275796	0.602071
ACADVL	4058.79	-0.231826	0.170244	-1.36181	0.173259	0.476685
HCCAT5	2.17645	-0.0129	0.12213	-0.104151	0.91705	NA
MUSTN1	12.0792	0.135803	0.217205	0.632219	0.527243	0.803861
LINC01568	0	NA	NA	NA	NA	NA
LOC101928035	0.716318	0.0117679	0.0831319	0.117732	0.90628	NA
LOC283922	123.991	-0.0761855	0.220698	-0.346138	0.729239	0.906215
C5orf52	0.193679	-0.019983	0.0568864	-0.306363	0.759328	NA
ZNF461	1061.75	-0.0627473	0.177417	-0.353617	0.723626	0.904863
THNSL2	40.6907	0.691636	0.241238	2.9224	0.00347343	0.0398256
WDR41	3867.33	0.157105	0.217317	0.722883	0.469752	0.768673
RP1L1	15.2428	0.219587	0.234585	0.931954	0.35136	0.677188
TAX1BP1	3260.39	0.06248	0.239644	0.260723	0.794306	0.93272
MACF1	11449.8	-0.629508	0.16871	-3.73138	0.000190437	0.00487352
FBLN7	7.46253	0.33214	0.192875	1.84006	0.0657587	0.278374
GTF3C5	7700.41	0.103544	0.170618	0.606894	0.543921	0.812779
LOC100506281	0.505487	0.00989413	0.0759798	0.114712	0.908673	NA
RGS9BP	80.4498	0.0270264	0.210753	0.128454	0.89779	0.970416
MKI67	19255.2	-0.203248	0.242288	-0.839626	0.401118	0.718486
MX1	61.0782	0.0478471	0.228169	0.209495	0.834062	0.94706
ARHGEF18	2103.1	0.212364	0.20901	1.01629	0.309492	0.637595
FNBP4	3811.09	-0.347197	0.195335	-1.77736	0.0755098	0.301789
RRP8	1648.27	0.0836458	0.178604	0.468421	0.639483	0.867536
FEM1B	5274.55	-0.434146	0.235268	-1.8471	0.0647326	0.275741
CRTC1	1858.37	0.642743	0.18593	3.45732	0.000545581	0.0105461
ARHGEF4	408.784	0.505209	0.224492	2.25408	0.0241913	0.148623
ADAMTSL2	0.284765	0.0299233	0.0569349	0.50181	0.615801	NA
ZBTB10	1759.47	-0.302203	0.241483	-1.25454	0.209647	0.524378
MYBBP1A	15952.2	-0.250433	0.14382	-1.74132	0.0816276	0.314633
PAPSS2	2452.79	-0.486972	0.145833	-3.3389	0.000841104	0.0146047
UCN3	0.142382	0.0178096	0.0567767	0.313677	0.753766	NA
CLPSL2	17.8509	0.0903317	0.212804	0.43501	0.663555	0.879658
MAK16	1806.3	-0.319391	0.240156	-1.33088	0.18323	0.491357
RHOXF2	0.368614	-0.0214318	0.056911	-0.421252	0.673571	NA
MAFTRR	23.7933	0.509938	0.241667	2.11155	0.0347248	0.18699
LINC01229	0.968285	0.0783821	0.0772861	1.19881	0.230601	NA
LOC102724084	10.1226	0.148956	0.231618	0.637578	0.523749	0.801641
MICALL2	124.833	-0.0185685	0.185272	-0.100226	0.920165	0.977773
LINC01227	6.36552	0.0687338	0.167042	0.402687	0.687178	0.888509
ARLNC1	8.49456	-0.00465061	0.193318	-0.0234624	0.981281	0.99503
ZSCAN30	537.827	0.266602	0.152552	1.74749	0.0805527	0.312331
NFKBIB	3047.27	-0.221815	0.175403	-1.26468	0.205987	0.519649
LOC101928985	0	NA	NA	NA	NA	NA
MIR4720	4.2816	-0.13923	0.154431	-0.916588	0.359359	0.684336
AMER1	514.129	-0.317612	0.157677	-2.01435	0.0439733	0.218454
TEX19	114.212	-1.0639	0.207535	-5.10242	3.35337e-07	3.89376e-05
FAM174B	480.484	0.011425	0.190121	0.0601317	0.952051	0.987256
LOC100129617	6.54364	-0.150758	0.13388	-1.28109	0.200164	0.51154
MIR320A	0.441446	-0.0356202	0.0597713	-0.559169	0.576047	NA
MFSD3	1611.77	-0.692427	0.198434	-3.49024	0.000482591	0.00963744
LOC101928446	0	NA	NA	NA	NA	NA
LOC101928417	0	NA	NA	NA	NA	NA
LOC102724163	0	NA	NA	NA	NA	NA
UNC80	7.59961	0.194292	0.192023	1.04385	0.296555	0.624558
HSDL1	1553.84	-0.278838	0.175126	-1.59201	0.111382	0.375214
NMNAT1	762.547	0.09736	0.183742	0.529995	0.596116	0.842155
HBS1L	4748.31	0.0311457	0.242248	0.128558	0.897708	0.970416
LOC654780	0.132919	0.0178096	0.0567767	0.313677	0.753766	NA
PLA2G5	0.810148	0.0514998	0.0668067	0.944741	0.344791	NA
ATP2C2-AS1	11.9195	0.112946	0.234369	0.478606	0.632219	0.863556
GJA8	1.61148	0.0110424	0.0929067	0.119155	0.905153	NA
GJA5	11.0028	-0.213022	0.198589	-1.11973	0.262827	0.587514
EPC2	965.921	-0.222866	0.242282	-0.920137	0.357501	0.682307
APLP1	1283.12	0.547864	0.231651	2.36893	0.0178399	0.122264
TMPRSS9	78.75	0.0192689	0.240815	0.0798953	0.936321	0.982547
LRRC34	676.511	-0.0279338	0.23327	-0.119666	0.904748	0.972644
KIAA0513	518.258	0.354939	0.15339	2.31419	0.0206573	0.134057
LINC02139	0	NA	NA	NA	NA	NA
EPB41L4A-DT	31.1948	0.707745	0.238156	3.03831	0.00237908	0.0307462
MIR5093	0	NA	NA	NA	NA	NA
SLC35B3	762.373	0.0766544	0.230925	0.331768	0.740064	0.910974
MIR1910	0.265837	0.0299233	0.0569349	0.485196	0.627537	NA
LOC101928557	2.92676	-0.0705396	0.128073	-0.550682	0.581852	0.835334
PAPOLB	4.16285	0.0372578	0.0916331	0.436668	0.662352	0.879352
CACNG4	86.5084	0.362994	0.239798	1.52193	0.128027	0.405856
NSG1	484.485	0.584503	0.180725	3.23556	0.00121406	0.0188937
MIR6774	0.271774	-0.00895523	0.0567767	-0.170777	0.864399	NA
LINC01081	0	NA	NA	NA	NA	NA
MALAT1	771.059	-0.0266563	0.239787	-0.111093	0.911542	0.974826
TP53TG1	326.288	0.611493	0.213553	2.86713	0.00414216	0.0450826
HULC	5.27671	0.0723177	0.189269	0.385104	0.70016	0.894317
SOX2-OT	10.7971	-0.304352	0.212436	-1.43845	0.150306	0.440559
VSIG10L	62.8166	-0.270667	0.236088	-1.15074	0.249841	0.571868
DYNLL1	9299.03	0.134267	0.11666	1.15093	0.249761	0.571868
NUMB	2174.89	-0.395867	0.124919	-3.16885	0.00153042	0.0221109
TEX26	0	NA	NA	NA	NA	NA
ZDHHC8P1	10.7205	0.272705	0.186072	1.54914	0.121349	0.394176
MIR4261	0.247766	-0.0237309	0.0569488	-0.36527	0.71491	NA
FLJ30679	12.5938	0.107904	0.216354	0.505916	0.612915	0.851792
LINC02188	0.0968396	-0.00895523	0.0567767	-0.151051	0.879935	NA
LINC02181	0	NA	NA	NA	NA	NA
LOC101928708	0.871494	0.0366296	0.0835263	0.654042	0.513085	NA
LOC101928682	1.46537	0.000619858	0.110106	0.00567086	0.995475	NA
RAB19	5.29749	0.287227	0.160239	2.07015	0.0384381	0.200652
RELL2	126.901	-0.256572	0.208249	-1.23433	0.217081	0.532924
LOC101928659	31.9134	0.0640109	0.23873	0.269701	0.78739	0.930884
LOC101928737	2.0367	-0.0301262	0.135044	-0.223303	0.8233	NA
JPH3	790.786	0.362482	0.233794	1.55243	0.120559	0.392604
LOC102724467	13.9017	-0.0487556	0.2309	-0.209482	0.834072	0.94706
MIR6775	0.363105	-0.00880915	0.0706667	-0.124453	0.900957	NA
FKBP5	5851.16	-0.374982	0.172478	-2.17401	0.0297046	0.169595
CA5A	1.91711	0.165894	0.133977	1.27945	0.200739	NA
TCF24	51.67	-0.19805	0.240798	-0.827229	0.408107	0.723698
WDR92	796.55	0.0760376	0.178521	0.425958	0.670139	0.883411
AARSD1	6.16948	-0.00755385	0.14874	-0.0528507	0.957851	0.988132
DNPEP	1439.34	-0.329213	0.198328	-1.66041	0.096833	0.347343
LOC400553	0	NA	NA	NA	NA	NA
LOC100128882	4.57788	-0.189361	0.153022	-1.30973	0.190288	0.50106
ZC3H18-AS1	41.3949	-0.341417	0.236371	-1.44079	0.149645	0.439349
SNAI3-AS1	83.6752	-0.168839	0.233417	-0.725582	0.468095	0.76742
EIF4H	16001.5	-0.153911	0.141622	-1.08679	0.277132	0.603314
OSR1	97.6001	0.381352	0.232117	1.64606	0.0997517	0.352846
IFI27L1	213.668	0.193823	0.231706	0.838426	0.401792	0.719123
FCGBP	208.925	0.870147	0.233622	3.73788	0.000185576	0.00477614
MIR4722	0.193679	-0.019983	0.0568864	-0.306363	0.759328	NA
LOC100289580	21.7854	-0.0347864	0.226896	-0.155386	0.876517	0.9628
LOC339059	4.55008	-0.0389512	0.144103	-0.263168	0.792421	0.932539
SFRP4	36.6896	-0.159741	0.241463	-0.659664	0.509469	0.79464
MMP7	0.785806	-0.0488967	0.0832136	-0.60024	0.548346	NA
MMP1	0.538285	-0.0433074	0.0637773	-0.676099	0.498978	NA
TRAPPC2L	1706.53	0.272827	0.15944	1.71121	0.0870427	0.326666
S100P	5.18937	-0.0561373	0.163063	-0.336762	0.736297	0.909401
CACNG2	0.132919	0.0178096	0.0567767	0.313677	0.753766	NA
ADAM22	1235.78	0.0265431	0.221206	0.119952	0.904521	0.972644
LOC101927793	12.7337	0.119067	0.20907	0.559625	0.575735	0.832078
DNAJC12	833.719	-0.561402	0.241802	-2.33026	0.0197926	0.130696
LINC00304	9.7845	0.186025	0.215704	0.851119	0.394703	0.713156
LINC02138	0.495533	-0.0345271	0.057941	-0.578712	0.562784	NA
CD302	27.4117	-0.0530599	0.241992	-0.22032	0.825622	0.944309
MET	5116.87	-0.408618	0.218453	-1.87087	0.0613638	0.267145
LRRC32	9.263	0.763998	0.215692	3.7391	0.000184682	0.00476216
LARS1	20858.4	-0.154349	0.194817	-0.792269	0.428204	0.739848
LOC105371414	79.6709	-0.405108	0.226566	-1.79104	0.0732869	0.297169
LOC101927817	4.47018	-0.160157	0.116393	-1.75884	0.0786053	0.308304
CCDC89	28.1943	-0.370511	0.242347	-1.53186	0.125558	0.401294
RPGRIP1	42.6438	0.0996657	0.240437	0.412824	0.679736	0.885835
DOK6	8.23993	0.161716	0.191327	0.835207	0.403601	0.72058
LPIN3	249.762	0.413672	0.210316	1.96962	0.0488824	0.232561
SNORD68	52.3981	0.256285	0.226824	1.1342	0.256712	0.58054
ZNF579	942.198	0.0621682	0.195636	0.317881	0.750575	0.915708
RIIAD1	2.11187	0.0534863	0.107355	0.535187	0.592521	NA
ASB16	91.6125	-0.383197	0.214894	-1.78448	0.0743465	0.29902
SPSB4	435.033	0.024149	0.196465	0.122974	0.902128	0.971905
HTR2C	0.505487	0.00989413	0.0759798	0.114712	0.908673	NA
TNFRSF25	151.285	0.619748	0.175996	3.52036	0.00043096	0.00884055
B3GALT2	5.35639	-0.0278449	0.202448	-0.136507	0.89142	0.967794
VPS9D1-AS1	624.486	-0.827337	0.185552	-4.45628	8.33925e-06	0.000480488
ZNF276	1081.8	-0.363785	0.132388	-2.74739	0.00600715	0.0578177
INO80E	4271.03	0.00391178	0.13957	0.0280281	0.97764	0.993676
NKX2-1	165.424	0.050675	0.201786	0.251434	0.801478	0.935245
PPP1R14D	5.81757	0.341056	0.213279	1.59433	0.110863	0.374785
DNMT3L	0.37214	0.0259576	0.0712007	0.329647	0.741667	NA
SIRT5	1257.85	0.0633061	0.158705	0.398955	0.689927	0.889662
ADK	2085.94	-0.0790168	0.238364	-0.331432	0.740318	0.910974
EXD1	23.1676	0.471134	0.227437	2.10342	0.035429	0.188987
VPS39	4211.67	0.606173	0.194515	3.11712	0.00182629	0.0254177
ATP1A2	1.63914	0.0587792	0.0946101	0.661596	0.50823	NA
CHST3	1737.65	-0.450736	0.137297	-3.28293	0.00102736	0.0168828
BCAT2	3350.18	0.0460786	0.200044	0.230369	0.817805	0.941436
BMP2	331.642	-0.409718	0.216715	-1.88842	0.0589697	0.26117
NKX3-2	142.62	0.480696	0.186079	2.58269	0.00980329	0.0811024
BAGE	0	NA	NA	NA	NA	NA
BACH1	1552.46	-0.00877328	0.24218	-0.0362141	0.971112	0.992001
SNORA119	3.07095	-0.229448	0.174838	-1.31728	0.187744	0.498073
SPTSSA	1776.6	-0.323366	0.196618	-1.64434	0.100105	0.353612
AFG3L1P	1479.81	0.0654676	0.126134	0.519054	0.603723	0.846757
SLC25A21	353.168	-0.0163539	0.238579	-0.0684598	0.94542	0.985298
ASAP1-IT1	0.239222	0.00529846	0.0569054	0.0848865	0.932352	NA
URAHP	24.4791	-0.0854448	0.24132	-0.351237	0.725411	0.9051
FAM157C	0.829416	-0.0163596	0.0654858	-0.38046	0.703604	NA
KDELR2	8817.66	-0.455016	0.158214	-2.87593	0.00402842	0.0442003
PRRT2	87.962	1.02084	0.211292	4.81247	1.49076e-06	0.000120952
SMKR1	90.9991	0.356791	0.242312	1.48169	0.138424	0.422728
LOC645177	1.0827	0.10043	0.0984262	1.10569	0.268859	NA
LOC105369212	10.9955	-0.0642043	0.164793	-0.40505	0.685441	0.887759
FANCD2	6845.28	-0.203224	0.153653	-1.3226	0.18597	0.495486
DMRT2	0.987212	0.0711023	0.0738234	1.15016	0.250079	NA
PMVK	1346.22	0.546468	0.188707	2.89655	0.00377288	0.0423729
ADH1C	2.14711	0.0115542	0.112872	0.0998204	0.920487	NA
BRD7	5376.62	0.0748697	0.17975	0.416499	0.677045	0.88557
EFHD2	1986.91	-0.582322	0.1689	-3.44791	0.000564938	0.0108508
ADAMTS14	18.4942	0.727848	0.210768	3.84525	0.000120428	0.00342595
TBX5	0	NA	NA	NA	NA	NA
GBA2	2619.7	-0.12043	0.119607	-1.00691	0.31398	0.641397
NDUFAF2	1747.29	-0.0254472	0.13176	-0.193126	0.84686	0.952906
TRMT1	5202.52	-0.0532779	0.163709	-0.325458	0.744835	0.912843
RHOC	3729.05	-0.0563777	0.179597	-0.313939	0.753568	0.9169
LINC00595	0	NA	NA	NA	NA	NA
POP1	2386.48	-0.532324	0.141225	-3.769	0.000163905	0.00435467
PACRG	33.6412	0.42797	0.236989	1.84495	0.0650443	0.276515
SPRTN	3419.11	0.0388621	0.213107	0.182338	0.855317	0.956688
ZNF77	380.674	0.0271519	0.212397	0.127938	0.898198	0.970591
NCAPD3	11944.5	0.0647687	0.143546	0.451212	0.651837	0.872765
APBB3	386.62	-0.454956	0.207276	-2.19316	0.0282958	0.164623
RABEP2	765.74	0.21269	0.145569	1.46093	0.144033	0.430875
PTAFR	73.2006	0.421232	0.205832	2.04522	0.040833	0.209171
JOSD2	596.476	-0.0914541	0.192589	-0.47512	0.634702	0.865033
FAM122A	1424.95	0.0618315	0.18529	0.33364	0.738651	0.910817
NLRP6	1.01035	-0.00538624	0.0811905	-0.0836577	0.933329	NA
ATP8B4	15.8988	0.304226	0.230825	1.31449	0.188681	0.499366
GALNT13	259.986	-0.46908	0.242141	-1.94276	0.0520451	0.241511
NAT16	4.86034	0.121124	0.180591	0.664268	0.506519	0.792498
VWC2	0	NA	NA	NA	NA	NA
GSTZ1	1181.07	0.312386	0.16395	1.90574	0.0566845	0.255228
PCARE	0.803449	0.0218366	0.0659378	0.493369	0.621752	NA
C6orf163	37.2319	-0.0641448	0.229045	-0.27847	0.780652	0.928258
SPIN3	490.866	-0.0321107	0.151867	-0.211428	0.832554	0.946232
C22orf42	3.14437	0.0738531	0.126026	0.586567	0.557494	0.821117
FBXO36	57.6282	0.643579	0.227175	2.83657	0.00456016	0.0482394
TSEN15	1634.86	-0.480809	0.207884	-2.31266	0.0207412	0.134506
GANAB	28779.8	-0.0965154	0.158532	-0.608814	0.542648	0.81206
BAHCC1	3802.71	0.436209	0.164549	2.65113	0.00802237	0.0703581
LRCH2	1294.32	-0.00548991	0.234588	-0.0233935	0.981336	0.99503
ACOX2	22.0282	0.207913	0.240474	0.856219	0.391877	0.711085
CABCOCO1	19.6881	0.785899	0.235328	3.36753	0.000758439	0.0134666
MOSPD1	781.8	0.00995448	0.236399	0.0421094	0.966411	0.990531
G3BP1	19957.2	-0.162716	0.160387	-1.01451	0.310339	0.638355
CLEC3A	2.10579	-0.0606873	0.0798686	-0.863022	0.388125	NA
SEM1	5927.18	0.369659	0.171386	2.15682	0.0310194	0.174242
CHORDC1	3324.89	-0.271268	0.238439	-1.1416	0.253619	0.576994
CDC42EP4	1316.24	0.110743	0.186961	0.592485	0.553526	0.819352
CD2AP	3730.57	-0.137817	0.234148	-0.589318	0.555648	0.820098
ADSL	10673.9	-0.213521	0.133962	-1.59391	0.110956	0.374879
SDHAF1	1266.82	0.033796	0.207769	0.162714	0.870744	0.961629
ABHD3	718.993	-0.357821	0.232139	-1.54112	0.123287	0.39738
LINC02091	0.0968396	-0.00895523	0.0567767	-0.151051	0.879935	NA
DBIL5P	88.9531	0.306967	0.222765	1.37943	0.167763	0.468413
LOC101927727	6.28047	0.0897647	0.178913	0.509235	0.610587	0.850451
ZNF860	14.9769	-0.282901	0.238553	-1.17718	0.239125	0.559447
SCOC	2350.08	-0.161478	0.240714	-0.671301	0.502029	0.789167
LRFN2	5.973	0.246519	0.136632	2.68468	0.00725985	0.0658738
ABHD14B	1349.76	0.272672	0.189378	1.44021	0.149807	0.439511
CLEC2A	0	NA	NA	NA	NA	NA
CHSY1	2733.89	-0.373611	0.12121	-3.08219	0.00205484	0.0276829
PITPNA-AS1	216.478	0.292985	0.225253	1.301	0.193257	0.50347
CLDN14	1.03044	0.0808563	0.0892452	0.962311	0.335893	NA
MANSC1	593.046	-0.255292	0.143525	-1.77875	0.0752805	0.301006
PGC	5.4213	0.568045	0.184649	3.41371	0.000640844	0.0118834
DNAH8	4.52243	0.463828	0.172554	3.07028	0.00213862	0.0284305
LOC105371485	3.81614	0.249472	0.178015	1.40916	0.158788	0.455372
LAMB4	1.24305	0.0514789	0.0914767	0.568859	0.569452	NA
DPH1	2821.27	0.00874439	0.174095	0.0502329	0.959937	0.988849
SLC25A28	1118.86	-0.135347	0.14489	-0.934233	0.350184	0.675754
QTRT1	1795.68	0.0497712	0.183009	0.272005	0.785618	0.93021
ARHGAP15	0.290519	-0.0277734	0.0571035	-0.415737	0.677602	NA
CAND1	12282.6	-0.175546	0.242272	-0.725063	0.468414	0.767455
LOC101927839	0.0968396	-0.00895523	0.0567767	-0.151051	0.879935	NA
RALGAPA2	1687.84	0.187444	0.18379	1.02004	0.307711	0.636204
SNORD91B	6.06324	-0.0317855	0.154471	-0.207865	0.835334	0.947792
SNORD91A	2.30425	-0.025046	0.137452	-0.184601	0.853542	NA
RPL12	30138.7	0.323763	0.139849	2.31511	0.020607	0.133971
RPL11	60525.1	0.380289	0.101415	3.74983	0.000176954	0.00459864
RPL7	24219.6	0.255151	0.199427	1.27946	0.200736	0.511994
ZNF319	460.46	-0.00346166	0.214289	-0.0161689	0.9871	0.996907
LOC284009	30.3126	0.10195	0.242247	0.423342	0.672046	0.883929
MIR6776	0.239222	0.00529846	0.0569054	0.0848865	0.932352	NA
LOC105371592	11.7875	0.462227	0.234438	1.99435	0.0461142	0.224709
LOC101927911	1.06342	0.0168926	0.0816466	0.27064	0.786668	NA
LOC100288728	0	NA	NA	NA	NA	NA
OR3A4P	0	NA	NA	NA	NA	NA
TMEM14C	4565.08	0.19069	0.158101	1.20619	0.227744	0.547002
HGH1	1542.81	-0.370117	0.146844	-2.52064	0.0117142	0.0919899
POLR3G	1170.76	-0.102601	0.241182	-0.42528	0.670632	0.883547
CBX1	7644.12	0.17425	0.153301	1.13662	0.255698	0.579842
AFG3L2	5036.09	-0.510311	0.114609	-4.45242	8.49093e-06	0.000483632
DRICH1	29.6142	0.22844	0.24139	0.94789	0.343185	0.669605
P2RX5-TAX1BP3	165.941	-0.119524	0.222373	-0.538598	0.590164	0.838464
SMPDL3A	254.063	0.129947	0.22127	0.586444	0.557577	0.821117
PPP1R3F	392.633	0.118604	0.191633	0.619249	0.535752	0.808565
SPICE1	658.181	0.0408824	0.22371	0.18264	0.855081	0.956652
LRRC8D	2190.91	-0.761709	0.176888	-4.30581	1.66375e-05	0.000796356
ICAM5	254.56	-0.195776	0.229427	-0.854751	0.392689	0.711494
H2AC6	244.813	0.607205	0.199282	3.04591	0.00231976	0.0301302
LY6G5C	3.12986	0.111445	0.164351	0.719924	0.471572	0.769276
TAS1R1	12.22	0.220322	0.190413	1.17369	0.240521	0.560864
RDH11	2701.86	-0.836596	0.226004	-3.70782	0.000209051	0.00523148
DRD5	0	NA	NA	NA	NA	NA
RASD1	30.8072	0.430407	0.240861	1.78658	0.0740061	0.298405
UBE2D4	754.159	0.0529542	0.167284	0.31664	0.751517	0.916107
GALNT2	10720.6	0.0643048	0.125633	0.511853	0.608754	0.84929
TAFA2	2.76059	0.324037	0.167637	1.9825	0.0474238	NA
TBCC	1432.25	0.233127	0.157427	1.48105	0.138592	0.423002
PARVG	1.4236	-0.00731417	0.0976383	-0.0719546	0.942638	NA
LINC01996	1.25899	0.0695066	0.0921459	1.03368	0.301284	NA
LOC101559451	73.9393	0.392365	0.230113	1.70181	0.0887907	0.330883
RASL11B	92.7646	0.11554	0.207417	0.556895	0.577599	0.833149
ELOVL5	10694.1	-0.00761792	0.138595	-0.0549648	0.956167	0.987834
FRG1	744.938	0.0769813	0.240678	0.31968	0.749211	0.914921
ZMYND15	42.1757	0.137219	0.24107	0.566524	0.571038	0.828629
MBP	732.471	-0.622583	0.192551	-3.23436	0.00121917	0.018918
HGC6.3	0	NA	NA	NA	NA	NA
ASB15-AS1	1.33849	0.0184379	0.0730517	0.249139	0.803253	NA
GNAS-AS1	1.60731	0.0452256	0.0732823	0.914443	0.360484	NA
GET1-SH3BGR	0.495595	0.0244964	0.0593481	0.374515	0.708021	NA
TSC22D2	1881.81	0.155748	0.138535	1.12424	0.260912	0.584967
HS3ST3B1	1357.39	0.301354	0.17419	1.73039	0.0835612	0.318557
AGRN	5909.19	-0.631703	0.160978	-3.92424	8.70054e-05	0.00266902
CALM2	17134.5	0.255929	0.226155	1.13183	0.257704	0.581522
PROK2	186.739	0.044895	0.238415	0.188816	0.850237	0.954472
PCCB	4375.86	-0.0173911	0.156216	-0.111332	0.911353	0.974826
RAB6C	20.8211	0.205643	0.239108	0.856498	0.391722	0.711085
CEP192	1985.88	0.0511294	0.23916	0.213737	0.830752	0.945884
MAGEC1	7.51616	0.208289	0.157832	1.38954	0.164669	0.463714
FOLR1	15.96	0.404625	0.192029	2.37466	0.0175652	0.121162
MIR6864	0.193679	-0.019983	0.0568864	-0.306363	0.759328	NA
MIR6865	0.750218	-0.0125274	0.0822334	-0.149432	0.881213	NA
INCA1	204.329	0.141627	0.192007	0.737723	0.460683	0.761687
RRS1	2389.6	-0.265706	0.133294	-1.99333	0.046225	0.224946
WNT16	85.5864	-0.19174	0.215289	-0.89047	0.373213	0.695521
NUDT10	494.122	0.394563	0.145781	2.70631	0.00680354	0.063094
LOC101928000	366.233	-0.310518	0.204457	-1.51778	0.12907	0.407338
AMPD1	14.2281	0.605213	0.238707	2.51753	0.011818	0.0925642
TMEM177	1458.75	-0.131958	0.155739	-0.847407	0.396768	0.714817
LOC100130950	52.1656	0.259354	0.236112	1.09912	0.271714	0.598287
SCIMP	14.1314	-0.353746	0.200793	-1.84147	0.0655521	0.277955
CDRT1	18.4066	-0.321443	0.227388	-1.40531	0.159928	0.456953
VTCN1	4.72853	-0.168543	0.172151	-0.986304	0.323984	0.65016
KLRC1	0.466801	0.030773	0.0577208	0.60038	0.548253	NA
PCCA-DT	284.252	-0.106039	0.223391	-0.475394	0.634506	0.865033
LINC01483	0.290519	-0.0277734	0.0571035	-0.415737	0.677602	NA
SPTY2D1OS	16.3927	-0.268981	0.229136	-1.15961	0.246207	0.568073
TEX13D	0.142382	0.0178096	0.0567767	0.313677	0.753766	NA
SNU13	10847.8	0.0117352	0.127245	0.0922252	0.926519	0.979349
MAT1A	31.2788	0.170998	0.23224	0.748627	0.454082	0.757252
LTBP2	256.285	0.680613	0.2346	2.91297	0.00358003	0.0408666
LOC339166	4.84612	-0.133585	0.156902	-0.866095	0.386438	0.70789
SLC22A31	22.4172	-0.0284985	0.209266	-0.134593	0.892934	0.968558
MIR4520-1	1.22992	0.0100776	0.0936293	0.103487	0.917577	NA
ALOX15P1	24.7729	0.0935419	0.242358	0.387729	0.698217	0.893159
STMN2	2.96415	0.0586862	0.119198	0.503162	0.614851	0.852962
EIF2S2	6132.02	-0.184847	0.234833	-0.787225	0.43115	0.74106
CLUAP1	749.006	-0.145995	0.205722	-0.709346	0.47811	0.773673
ALOX12P2	28.9552	-0.283085	0.22511	-1.29077	0.196785	0.507068
ALOX12-AS1	47.4594	-0.017321	0.242358	-0.0719024	0.94268	0.98454
RNASEK	240.087	-0.171599	0.207591	-0.82696	0.40826	0.723749
RNASEK-C17orf49	52.2665	0.705868	0.237652	2.96842	0.00299332	0.0359084
MIR497HG	18.732	-0.0677107	0.209157	-0.322561	0.747028	0.914167
FIZ1	744.726	0.170022	0.198116	0.858508	0.390612	0.71056
WNT10A	0.76103	0.0560007	0.0677398	0.938972	0.347745	NA
MIEN1	2904.88	0.145084	0.173174	0.837869	0.402104	0.719398
LLPH	1910.92	-0.0158989	0.227473	-0.0698767	0.944292	0.985128
LSM4	17261.1	-0.148896	0.119047	-1.25073	0.211033	0.525565
UTP23	634.936	-0.32623	0.239661	-1.36136	0.1734	0.476872
CDC45	5534.17	-0.479581	0.146795	-3.26697	0.00108704	0.017467
TRIM44	5648.11	-0.51923	0.120955	-4.29254	1.7664e-05	0.000835312
MYH14	2131.46	0.50053	0.221861	2.25773	0.0239627	0.147632
RPL26	53043.6	0.291047	0.12478	2.33248	0.0196753	0.130397
ATP12A	95.9943	1.14138	0.225754	5.04464	4.54374e-07	4.95241e-05
COL1A2	0.123883	-0.00895523	0.0567767	-0.170777	0.864399	NA
ALDH1B1	2919.68	-1.00997	0.15485	-6.5214	6.96544e-11	6.00123e-08
RAB28	1148.31	-0.20841	0.182532	-1.14146	0.253679	0.577045
TMEM256-PLSCR3	9.57342	-0.160091	0.228092	-0.707739	0.479108	0.774452
FLII	10517.5	-0.131573	0.166611	-0.789723	0.42969	0.740682
BCAS4	376.526	0.189687	0.19763	0.960663	0.336722	0.663003
SPEM3	1.30525	0.0410087	0.0910988	0.464682	0.642159	NA
BEX3	5557.65	-0.266494	0.143155	-1.86152	0.0626709	0.270815
C2orf76	523.777	0.299687	0.218131	1.37301	0.16975	0.471201
SENP3-EIF4A1	115.366	-0.00311152	0.237273	-0.0131409	0.989515	0.997788
SNORA48	26.1453	-0.326831	0.242277	-1.33902	0.180565	0.48752
SNORD10	32.6053	0.0984284	0.242322	0.403225	0.686783	0.888203
SNORA67	96.062	-0.0585565	0.228516	-0.255496	0.79834	0.93376
ATG9B	22.729	0.314796	0.239483	1.3361	0.181517	0.488218
MPDU1	4466.76	0.0469365	0.14523	0.323192	0.74655	0.914077
LTBR	1.22089	-0.0134255	0.0942138	-0.137348	0.890756	NA
TIMM17A	5500.02	-0.0912435	0.236606	-0.38562	0.699778	0.894271
TIMM23	8281.32	-0.0494173	0.124491	-0.396956	0.6914	0.890554
RAN	52108.8	-0.28721	0.1291	-2.2247	0.0261011	0.155703
MRPL58	2113.21	-0.130325	0.137389	-0.948632	0.342808	0.669473
ULK4	111.964	-0.106941	0.208509	-0.51244	0.608343	0.84929
RPL29P2	0.362677	0.0163167	0.0574222	0.254265	0.799291	NA
GAD2	4.3684	-0.0679067	0.144683	-0.459232	0.646067	0.869931
NAA38	2845.24	0.0319094	0.14279	0.223485	0.823158	0.943726
GLO1	20478.5	-0.251258	0.240468	-1.04554	0.295772	0.623855
ZNF706	1902.76	0.0862382	0.125654	0.686306	0.49252	0.784355
SCARNA21	0.75732	0.0076501	0.0810224	0.10422	0.916995	NA
RNF227	240.999	0.360289	0.202429	1.77946	0.0751636	0.300937
PABPC1L	1070.94	-0.117734	0.180797	-0.651076	0.514998	0.797292
PRR22	429.006	-0.503458	0.188563	-2.66784	0.00763404	0.0680742
PSMB8	1.09491	0.0752286	0.0758173	1.20622	0.227732	NA
MAN1C1	402.748	0.618632	0.224365	2.76165	0.00575102	0.0561843
VHL	8930.83	0.171166	0.170036	1.00668	0.314087	0.641397
GSTA4	2813.77	0.137788	0.123242	1.11803	0.263555	0.58805
CXCL1	37.797	0.602605	0.23692	2.57808	0.00993518	0.0817822
MIR4314	0	NA	NA	NA	NA	NA
PPIC	1454.83	0.103113	0.140452	0.734131	0.462869	0.763493
PPIB	5849.91	-0.278918	0.144031	-1.93654	0.0528013	0.243832
GID8	4008.1	0.128386	0.114387	1.12238	0.261699	0.58603
MIR6883	0	NA	NA	NA	NA	NA
MIR4521	0.271774	-0.00895523	0.0567767	-0.170777	0.864399	NA
TICAM1	216.97	0.189051	0.240615	0.787839	0.430791	0.740932
SIAH3	1.04885	-0.0686644	0.108299	-0.607416	0.543575	NA
PHLDB3	521.832	0.423225	0.220756	1.91916	0.0549646	0.250182
ALDH3A1	24.3477	0.644789	0.242326	2.67578	0.00745547	0.0670436
SLC25A35	192.963	0.329099	0.188985	1.74195	0.0815176	0.31441
KDM1A	16024.9	0.0288468	0.140113	0.205885	0.836881	0.948437
LOC100128288	76.6676	0.594076	0.213379	2.78181	0.00540572	0.0539409
HOXA6	581.389	0.0381816	0.199154	0.191828	0.847877	0.953368
IFNA1	0	NA	NA	NA	NA	NA
CDK11A	1073.39	0.539714	0.138919	3.88529	0.000102208	0.00306105
CCKAR	0.427147	0.0359827	0.0576665	0.614959	0.538582	NA
CALCB	256.101	-0.408796	0.196673	-2.07846	0.0376673	0.197897
FAM205A	1.59247	-0.0987901	0.0959814	-1.16626	0.24351	NA
LOC101928266	25.5443	0.0156132	0.200233	0.0794104	0.936706	0.982547
ZNF701	180.826	-0.0514677	0.228694	-0.224569	0.822315	0.943326
MRPS21	6035.78	-0.0068914	0.12375	-0.0556875	0.955591	0.987763
ACMSD	8.44549	-0.00994209	0.200322	-0.0504496	0.959764	0.988781
SLC22A14	1.78608	-0.136515	0.124097	-1.15833	0.24673	NA
FAM160A2	920.257	0.00898738	0.156855	0.0573072	0.9543	0.987635
PIP5K1C	2591.14	0.439878	0.178463	2.46511	0.0136971	0.102576
MFSD14A	3264.47	-0.0225821	0.186353	-0.121168	0.903558	0.972362
MYHAS	2.54107	-0.220093	0.145835	-1.63947	0.101116	NA
DNHD1	655.328	0.237713	0.160128	1.48486	0.13758	0.42126
NIBAN3	19.0296	0.201641	0.241089	0.839649	0.401105	0.718486
RAB36	814.989	-0.236214	0.188869	-1.25107	0.21091	0.525517
CPA1	0.815323	-0.0388038	0.0584401	-0.742821	0.45759	NA
XXYLT1	1648.32	-0.0068518	0.183077	-0.037433	0.97014	0.99168
CCNB1	17532.1	0.0189626	0.110952	0.170908	0.864296	0.959483
TMEM220	143.882	0.253495	0.20237	1.25365	0.20997	0.52465
SAMD5	792.027	-0.0704808	0.216222	-0.325804	0.744572	0.912768
MAGOH2P	20.2581	-0.550983	0.238224	-2.33219	0.0196908	0.130405
TMEM220-AS1	5.69683	0.237554	0.209343	1.13402	0.256788	0.58054
SPACA5	0.123883	-0.00895523	0.0567767	-0.170777	0.864399	NA
FAM180A	1.4049	0.0937949	0.0842252	1.46958	0.141675	NA
ATP6V1C2	208.899	0.069886	0.176058	0.396945	0.691408	0.890554
ZFP41	830.388	0.322526	0.19193	1.68115	0.0927341	0.339231
TMEM125	0	NA	NA	NA	NA	NA
TBC1D20	1777.38	0.341399	0.171524	1.99072	0.0465112	0.225672
ZNF513	663.145	0.16547	0.164429	1.00644	0.314203	0.641488
RFTN2	18.8554	0.174653	0.22267	0.777953	0.436597	0.745769
DOHH	917.453	-0.133037	0.183366	-0.725618	0.468073	0.76742
LINC00670	0	NA	NA	NA	NA	NA
ACSBG1	33.9845	0.163759	0.242023	0.672117	0.501509	0.788821
AS3MT	3.69964	-0.0222642	0.153057	-0.145222	0.884535	0.965951
LOC100128006	0.884484	0.117536	0.0940006	1.40539	0.159905	NA
MYPOP	486.236	-0.386417	0.197376	-1.95905	0.050107	0.236104
MIR1269B	0	NA	NA	NA	NA	NA
LINC02093	0.0968396	-0.00895523	0.0567767	-0.151051	0.879935	NA
MIR548H3	1.66941	0.0467795	0.0605596	1.1051	0.269115	NA
CDRT15P1	38.1226	0.19967	0.241976	0.824773	0.409501	0.724748
COX10-AS1	266.051	-0.082365	0.161155	-0.511138	0.609255	0.849641
WASHC4	2143.03	-0.021189	0.220509	-0.0960776	0.923459	0.97867
MGC12916	432.44	-0.0775327	0.169654	-0.456973	0.64769	0.870689
CDRT7	0	NA	NA	NA	NA	NA
RAP2B	1430.46	-0.627777	0.152484	-4.1161	3.8534e-05	0.00148973
RABIF	1516.44	0.435125	0.164327	2.64781	0.00810146	0.0708457
CARNMT1	1361.17	-0.530958	0.241854	-2.20325	0.027577	0.161787
CDRT3	5.32266	-0.120159	0.101786	-1.88718	0.0591358	0.261408
TVP23C	97.4401	-0.396931	0.218529	-1.8155	0.0694474	0.288125
NPIPA8	1.32106	-0.151505	0.122977	-1.31214	0.189474	NA
LEPROT	1624.46	-0.576036	0.177348	-3.24736	0.00116481	0.0185016
MEIS3P1	2.79646	-0.0514828	0.134374	-0.417006	0.676674	0.88557
LINC02087	0	NA	NA	NA	NA	NA
TIMP1	2060.03	-0.794565	0.176238	-4.50875	6.52106e-06	0.000400425
FBXO17	4845.63	0.0470229	0.204951	0.229454	0.818516	0.941835
ADAMTS20	168.124	0.175282	0.240515	0.727188	0.467111	0.766451
SNORD163	0.142382	0.0178096	0.0567767	0.313677	0.753766	NA
CPM	309.382	0.0575274	0.207297	0.277547	0.78136	0.928487
SNHG29	12896.2	-0.314054	0.138976	-2.2598	0.0238338	0.147075
SNORD49B	2.80641	-0.0257369	0.153344	-0.163302	0.87028	0.961411
SNORD49A	31.7161	-0.149041	0.242261	-0.615783	0.538038	0.809357
SNORD65	11.0054	-0.106817	0.209738	-0.516159	0.605743	0.847726
CSNKA2IP	0	NA	NA	NA	NA	NA
SPIB	26.3159	-0.395531	0.227995	-1.78675	0.0739772	0.298405
USP32P1	0.265837	0.0299233	0.0569349	0.485196	0.627537	NA
TBC1D27P	0.142382	0.0178096	0.0567767	0.313677	0.753766	NA
LOC284191	0.380685	-0.00824702	0.0575034	-0.126726	0.899157	NA
LINC02090	0	NA	NA	NA	NA	NA
PAFAH1B2	7371.08	0.136017	0.160848	0.845649	0.397749	0.715639
ZNF177	0.817295	0.0226193	0.0662418	0.303269	0.761685	NA
SERPINB12	0	NA	NA	NA	NA	NA
CHST9	71.4276	-0.107478	0.234373	-0.456872	0.647763	0.870689
PDP2	2454.13	0.0791095	0.197438	0.400742	0.68861	0.889083
PPM1L	1596.24	0.0328306	0.211874	0.154915	0.876888	0.9628
SMCR2	3.61164	-0.428236	0.1743	-2.67983	0.00736592	0.0664365
RAI1-AS1	1.32936	-0.0866014	0.0943091	-1.00751	0.313691	NA
SMCR5	7.39143	0.356599	0.184391	2.1571	0.0309982	0.174242
MIR6777	1.53372	-0.0971477	0.0867967	-1.44014	0.149828	NA
HSF4	139.904	-0.156248	0.197895	-0.789223	0.429982	0.740682
NOL3	124.34	-0.233479	0.204122	-1.14317	0.252967	0.576295
YIF1B	4161.65	0.099912	0.23629	0.422918	0.672355	0.883929
SEL1L3	1442.77	-0.823049	0.184476	-4.46054	8.17526e-06	0.000475611
APOA2	1.70036	-0.0969523	0.0866444	-1.48453	0.137669	NA
QPCTL	906.093	-0.417628	0.208891	-2.00036	0.045461	0.222846
MELK	3533.55	-0.305652	0.1931	-1.58276	0.113476	0.379327
SPINK1	3.5217	0.151389	0.105247	2.30966	0.0209072	0.134953
SPI1	8.95596	0.142775	0.190029	0.767434	0.442823	0.750117
SLC39A6	3069	-0.622218	0.227233	-2.74086	0.0061278	0.0585376
PLA2G15	562.748	0.42983	0.187421	2.29412	0.0217836	0.138729
LETM1	5427.85	-0.419512	0.129341	-3.24347	0.00118085	0.0186589
MIR6778	0.786114	0.00187576	0.0661958	0.0251538	0.979932	NA
LINC02076	28.9147	-0.0141575	0.227674	-0.061755	0.950758	0.987036
KRT17P5	0.193679	-0.019983	0.0568864	-0.306363	0.759328	NA
KRT16P1	0	NA	NA	NA	NA	NA
USP32P2	603.536	0.133545	0.242237	0.55102	0.58162	0.835334
CCDC144B	263.965	-0.0673841	0.22729	-0.296014	0.767219	0.923573
FAM166B	4.94353	0.41963	0.187149	2.30695	0.0210574	0.135488
KPNA7	1.33849	0.0184379	0.0730517	0.249139	0.803253	NA
SORT1	7636.09	0.102719	0.137933	0.744717	0.456443	0.758932
PCDH19	181.479	0.305667	0.238647	1.29078	0.19678	0.507068
CYB5B	6158.27	-0.450094	0.122086	-3.68664	0.000227231	0.00553335
AURKA	6430	0.151105	0.116143	1.30105	0.193242	0.50347
CACNA1B	90.3887	0.27831	0.234532	1.19046	0.233867	0.553047
SMCO1	3.03479	0.136431	0.160287	0.831946	0.40544	0.722072
WDR53	697.026	-0.0274689	0.167236	-0.164217	0.869561	0.961268
FAM83F	6.3856	0.248862	0.176137	1.50693	0.13183	0.411809
RCAN2	331.674	-0.354278	0.167227	-2.1179	0.0341835	0.185341
SNX11	1601.72	0.0808371	0.148399	0.544781	0.585904	0.837129
C1orf94	0	NA	NA	NA	NA	NA
CRK	493.98	-0.000324357	0.207993	-0.00155943	0.998756	0.999633
SNORD3D	0.797511	0.0437048	0.05861	0.83555	0.403408	NA
SNORD3A	19.4798	-0.0974723	0.220202	-0.444494	0.656686	0.87606
SNORD3C	0.556539	0.0109167	0.0599368	0.260972	0.794114	NA
SLC10A1	7.13254	0.00290096	0.218841	0.0134784	0.989246	0.997738
EPN2-IT1	4.2316	-0.348459	0.179067	-2.10531	0.0352645	0.188522
EPN2-AS1	6.70695	0.151096	0.140071	1.17691	0.239233	0.559447
LRPAP1	5353.79	-0.0992621	0.165454	-0.599968	0.548528	0.816118
PHYHIP	20.9779	0.0720615	0.195199	0.37688	0.706263	0.89637
VPS26A	3621.15	-0.167978	0.241849	-0.694995	0.487058	0.780354
PRICKLE4	184.788	0.156895	0.19664	0.798398	0.424639	0.738132
NDUFAB1	6311.23	0.113161	0.139314	0.812259	0.416643	0.730954
RHOU	2110.29	-0.86881	0.212508	-4.09074	4.29998e-05	0.00160743
M6PR	4863.44	0.125763	0.117338	1.07182	0.283802	0.611264
PAIP2	8892.05	0.420088	0.234155	1.7956	0.0725587	0.29561
MRPS30	3885.98	-0.377603	0.144665	-2.61005	0.00905301	0.0767915
TNFRSF12A	812.496	-0.953921	0.203832	-4.67915	2.88071e-06	0.000205199
KRBA1	1401.39	-0.295077	0.141845	-2.08037	0.0374913	0.197304
CCDC144CP	19.2158	-0.212675	0.240494	-0.877278	0.380336	0.702569
USP32P3	103.808	-0.0979962	0.231156	-0.422483	0.672672	0.884043
NOS2P3	0.486988	-0.0243738	0.07693	-0.300753	0.763603	NA
LINC02088	0.284765	0.0299233	0.0569349	0.50181	0.615801	NA
LOC100287072	1.30329	-0.133984	0.114112	-1.24416	0.21344	NA
LINC01563	1.67712	0.0323603	0.112487	0.292548	0.769868	NA
LRP2	1899.32	-0.0454009	0.195595	-0.23214	0.81643	0.940831
UBBP4	275.754	-0.225835	0.234284	-0.963438	0.335328	0.661479
FLJ36000	0	NA	NA	NA	NA	NA
LOC105371703	0.0968396	-0.00895523	0.0567767	-0.151051	0.879935	NA
HSPA1A	1.04098	-0.0761893	0.0906028	-0.869353	0.384654	NA
TBC1D3P5	0.423437	-0.0115474	0.0577238	-0.176653	0.859781	NA
TMEM192	1364.28	-0.233111	0.156992	-1.48503	0.137536	0.421225
LINC01992	0.123883	-0.00895523	0.0567767	-0.170777	0.864399	NA
PYY2	18.6389	0.2819	0.242179	1.17543	0.239822	0.559957
KRT18P55	5.95238	0.261237	0.143287	2.21895	0.0264903	0.157379
MIR4723	0.333883	0.0178096	0.0567767	0.313677	0.753766	NA
ADSS2	4744.51	-0.578965	0.240466	-2.41598	0.0156928	0.11227
SPAG5-AS1	64.2522	0.0875961	0.207426	0.422659	0.672544	0.884006
TNPO2	5742.26	-0.45227	0.117797	-3.83939	0.000123339	0.00348738
ASB6	4680.21	-0.0704159	0.161745	-0.435368	0.663295	0.879652
ASB8	2583.85	0.491857	0.172716	2.84808	0.00439837	0.0468943
MAGEA10	0	NA	NA	NA	NA	NA
SDF2	1670.83	0.374257	0.161934	2.31148	0.0208064	0.134748
CTNNA3	11.3046	-0.0100989	0.23574	-0.0425681	0.966046	0.990531
PIK3C3	1805.4	0.183358	0.242317	0.756935	0.449089	0.753604
ALDH16A1	1948.1	0.145351	0.217172	0.669474	0.503193	0.789931
CTAGE9	0.193679	-0.019983	0.0568864	-0.306363	0.759328	NA
TNFSF13B	2.00599	-0.0647329	0.125644	-0.502567	0.615269	NA
SRRM5	154.609	-0.00612876	0.238791	-0.0257465	0.97946	0.994521
ZDHHC7	2395.81	-0.280815	0.119717	-2.34564	0.0189946	0.127568
AHSA1	7826.94	-0.0333526	0.110845	-0.300897	0.763493	0.921048
YIPF2	1465.67	-0.279411	0.174383	-1.60255	0.109035	0.371542
TMBIM1	1279.16	-0.073343	0.196746	-0.372874	0.709242	0.89837
ITGA2B	94.7769	0.384834	0.24137	1.60488	0.10852	0.370322
SNORD42B	27.9592	-0.273308	0.236539	-1.17464	0.240138	0.560467
SNORD4A	74.8043	-0.196381	0.220285	-0.890562	0.373164	0.695521
SNORD42A	31.1243	-0.0872005	0.24137	-0.359752	0.719033	0.903118
SNORD4B	15.9466	0.19018	0.242024	0.789377	0.429892	0.740682
TOMM40	10489.3	-0.301941	0.163229	-1.84986	0.0643343	0.275054
AHSG	1.99958	0.170813	0.139309	1.27386	0.202712	NA
ZNF142	3872.74	-0.06231	0.171346	-0.363674	0.716101	0.902222
SALL4	6.96603	-0.136027	0.182156	-0.76561	0.443908	0.750768
SIRPA	1127.49	0.285023	0.16951	1.68181	0.0926056	0.338967
GATA4	2606.38	0.0313083	0.168908	0.185377	0.852933	0.955549
SOX8	92.6881	0.542644	0.210007	2.58767	0.00966272	0.0801593
GDF11	2699.04	-0.494749	0.174951	-2.82799	0.00468415	0.0491307
PRDX2	14387.8	-0.113479	0.191981	-0.591112	0.554445	0.819683
CD96	0.193679	-0.019983	0.0568864	-0.306363	0.759328	NA
LOC101927018	22.0717	0.523496	0.242192	2.16936	0.0300557	0.170737
PHTF2	1937.73	0.0690968	0.24037	0.287438	0.773777	0.925875
CRLS1	1679.3	-0.166299	0.150774	-1.10294	0.270053	0.596204
PNLDC1	6.33254	-0.289501	0.188294	-1.65482	0.0979614	0.34961
NDUFB6	2454.09	0.0664165	0.122995	0.53999	0.589204	0.83811
EPHA2	2707.33	-0.461405	0.140866	-3.27534	0.00105536	0.0171905
ATP6V1C1	2256.54	0.201563	0.239425	0.841985	0.399796	0.717539
CHST10	1386.54	0.230239	0.138593	1.66144	0.0966255	0.346805
BGN	0	NA	NA	NA	NA	NA
MIR4523	17.962	-0.265951	0.241259	-1.09957	0.271518	0.597929
BPIFB1	0.123883	-0.00895523	0.0567767	-0.170777	0.864399	NA
REELD1	37.4034	-0.203231	0.222735	-0.907914	0.363924	0.688756
SCAMP3	3025.69	0.15833	0.18432	0.85909	0.390291	0.710522
KAT5	1728.36	0.14625	0.165361	0.884548	0.3764	0.69877
REPS2	199.191	0.510711	0.190371	2.68521	0.00724843	0.0658032
EFCAB9	3.89502	0.314094	0.183973	1.71033	0.087205	0.32701
RERG	315.459	-0.101561	0.158324	-0.641357	0.521291	0.800225
EQTN	0.266265	0.00309625	0.0569419	0.0653271	0.947914	NA
C17orf50	14.8327	0.493669	0.229632	2.2224	0.0262563	0.156474
NSRP1	2154.06	-0.195665	0.241344	-0.810913	0.417416	0.731637
BAZ2A	13486.7	0.417342	0.191442	2.18022	0.0292415	0.16798
SAGE1	0	NA	NA	NA	NA	NA
ERO1A	3365.56	-0.317038	0.195586	-1.62087	0.105046	0.363334
HUNK	1338.77	-0.0552953	0.172391	-0.320812	0.748353	0.914769
SLC40A1	129.54	0.0424604	0.242149	0.174739	0.861285	0.958886
SMURF2P1-LRRC37BP1	1377.31	0.0170375	0.152791	0.111523	0.911202	0.974826
SH3GL1P2	5.5221	0.0236824	0.174315	0.131714	0.895211	0.969716
SUZ12P1	1309.45	-0.367401	0.157918	-2.32647	0.0199936	0.131414
PABPC1	59249.6	0.0868114	0.135598	0.640213	0.522034	0.800776
AKNA	276.3	0.334806	0.223084	1.50296	0.132848	0.41373
ADAP2	349.892	-0.168077	0.213068	-0.789531	0.429802	0.740682
HCRTR2	6.81594	0.0446565	0.215397	0.207033	0.835984	0.948186
SKA1	527.408	0.120103	0.150507	0.798015	0.424862	0.738285
DPRXP4	4.02057	-0.123937	0.176638	-0.7005	0.483615	0.778335
LOC646030	1.86086	0.052705	0.0641658	1.22097	0.222098	NA
MIR4733	0.193679	-0.019983	0.0568864	-0.306363	0.759328	NA
CDCA2	2026.47	-0.0320944	0.220292	-0.14566	0.88419	0.965809
CD200R1	4.26289	0.133394	0.187029	0.717563	0.473027	0.770132
SPATA17	128.007	0.311471	0.240945	1.28992	0.197079	0.507363
UBE2M	4774.13	-0.915739	0.157776	-5.80379	6.48319e-09	1.77728e-06
AP2M1	20510	-0.0223041	0.137584	-0.162114	0.871216	0.96166
SEMA5A	0.554606	-0.00811698	0.075707	-0.13445	0.893047	NA
ZMAT1	16.8367	0.276668	0.20193	1.38484	0.166101	0.465832
NEK2	1966.74	0.134267	0.234025	0.573645	0.566208	0.825802
MAN2B1	3503.51	0.323582	0.220389	1.46873	0.141906	0.427705
CPNE3	5190.68	-0.630884	0.240723	-2.63217	0.00848402	0.0734105
SH3GL1P1	55.1664	0.135642	0.23471	0.580859	0.561335	0.823251
LOC105371730	85.7691	-0.503413	0.20109	-2.50026	0.0124104	0.0959576
ARSI	1.42382	0.0456908	0.0598607	1.04926	0.294057	NA
C1orf141	0.427147	0.0359827	0.0576665	0.614959	0.538582	NA
TPM2	278.437	0.330309	0.173842	1.89923	0.0575344	0.257284
ARGFXP2	9.87	-0.131062	0.181372	-0.733193	0.463441	0.764012
ITGA4	817.464	-0.313203	0.242115	-1.29584	0.19503	0.505276
SSR1	6145.1	-0.257704	0.236862	-1.08838	0.276426	0.602946
SPACA3	1.62013	0.0868035	0.115241	0.750595	0.452896	NA
LINC01989	0.0968396	-0.00895523	0.0567767	-0.151051	0.879935	NA
RARB	624.77	0.118234	0.202298	0.584211	0.559078	0.8221
RPUSD3	3280.93	0.104957	0.193632	0.542105	0.587746	0.837856
UTP25	4010.84	-0.0349602	0.15831	-0.220822	0.825231	0.944289
POLR2A	31208.7	0.311524	0.201969	1.54256	0.122938	0.396652
KCNJ9	1.39037	0.0930008	0.112914	0.822611	0.410729	NA
TRIM25	7922.18	0.110563	0.172646	0.640433	0.521891	0.800679
RAD51L3-RFFL	2.80159	0.265334	0.15292	1.83698	0.0662135	0.279189
NLE1	5415.06	-0.236552	0.157292	-1.50397	0.13259	0.413254
KATNAL1	839.3	-0.404092	0.216172	-1.8687	0.0616648	0.268069
YTHDF2	11005.8	0.00687859	0.119278	0.0576687	0.954013	0.987635
GAL3ST2	0.563641	0.0314031	0.0761852	0.464347	0.642399	NA
MTFP1	1814.97	-0.441242	0.170375	-2.59015	0.00959335	0.0798844
CDK12	9774.09	-0.0991303	0.126891	-0.781223	0.434671	0.74397
LOC107985033	0	NA	NA	NA	NA	NA
SNORD7	4.99597	0.00566571	0.152859	0.03766	0.969959	0.991615
POLE3	8783.67	0.0805945	0.106094	0.759655	0.447461	0.753108
NELFB	7736.89	0.192428	0.15429	1.24722	0.212316	0.527091
SLC16A11	24.3582	0.171077	0.23815	0.728737	0.466163	0.765719
EXT2	4386.68	-0.11574	0.133767	-0.865262	0.386895	0.707991
TBC1D2	119.334	0.282292	0.2379	1.19176	0.233355	0.552473
LRRC37A8P	0.333883	0.0178096	0.0567767	0.313677	0.753766	NA
ARAP1	2946.7	0.609971	0.205172	2.97415	0.00293802	0.0355331
ZC4H2	742.497	-0.255583	0.174597	-1.46408	0.143172	0.429731
MCM3AP-AS1	503.548	-0.518009	0.153582	-3.37215	0.000745836	0.0133344
RAD54L	3262.32	-0.442131	0.145045	-3.04824	0.00230182	0.0299489
RLN3	1.23729	0.0817931	0.0789183	1.30962	0.190323	NA
PNPLA8	876.789	0.0523134	0.241215	0.216776	0.828383	0.945035
SDR16C5	0	NA	NA	NA	NA	NA
IL4R	421.869	0.368255	0.187389	1.9665	0.0492408	0.233897
MED8	2497.45	-0.502149	0.151168	-3.3216	0.000895032	0.0152964
PSMD3	15642.3	-0.210359	0.152177	-1.38235	0.166864	0.466855
LYPLA1	4860	-0.0958383	0.223444	-0.428884	0.668007	0.881761
OR5W2	0	NA	NA	NA	NA	NA
USP35	213.402	0.460742	0.156772	2.93851	0.00329796	0.0386196
RAB39A	194.477	-0.797701	0.190764	-4.17665	2.95836e-05	0.00120825
TMED9	5714.28	-0.336354	0.117961	-2.8514	0.00435274	0.0465725
WDR1	9380.35	-0.12633	0.127496	-0.990865	0.321751	0.648593
CMTM1	34.3407	-0.273418	0.238579	-1.14013	0.254232	0.577854
TAF3	2476.26	-0.199639	0.143592	-1.39022	0.164462	0.463201
ZNF879	163.764	0.0572892	0.242132	0.235982	0.813447	0.939526
KCND1	239.103	0.331525	0.186458	1.77896	0.0752464	0.300985
LHX1-DT	15.9465	0.216891	0.230002	0.960681	0.336713	0.663003
RPL17-C18orf32	15.9913	-0.0507081	0.140024	-0.361318	0.717861	0.902516
SUN3	4.38996	0.123248	0.124127	1.09684	0.272713	0.598952
C7orf57	20.5806	-0.249207	0.219671	-1.13572	0.256073	0.580172
NOS1	12.2542	0.361173	0.22786	1.5945	0.110825	0.374767
ARL14EPL	3.29204	0.0560225	0.12954	0.429502	0.667558	0.881486
NEK7	2267.41	-0.125965	0.238779	-0.52781	0.597631	0.843114
SH3D19	1543.67	-0.102382	0.188216	-0.54386	0.586538	0.837257
IQCM	1.47164	0.0979203	0.123473	0.900038	0.3681	NA
TTC29	0.0968396	-0.00895523	0.0567767	-0.151051	0.879935	NA
FBXL12	698.29	0.190303	0.201849	0.943286	0.345535	0.671526
MIR378J	1.45348	-0.174856	0.114701	-1.84295	0.0653364	NA
ARL6	489.854	-0.185904	0.237407	-0.783715	0.433207	0.74287
MYSM1	2247.49	0.0351265	0.240956	0.145752	0.884117	0.965809
PRICKLE1	1878.5	-0.162454	0.113704	-1.42873	0.153081	0.444859
ZBED3	3249.57	-0.36567	0.135342	-2.70177	0.0068972	0.0637339
MMD	576.3	-0.608767	0.222471	-2.73573	0.00622424	0.0591466
DNAJC14	2617.14	0.172918	0.124342	1.39072	0.164311	0.463065
CMSS1	2410.43	0.0149471	0.234821	0.0636407	0.949256	0.986232
ACBD6	2621.34	-0.118228	0.116285	-1.01673	0.309282	0.637566
CCDC115	774.646	-0.064419	0.168889	-0.381525	0.702813	0.894611
MON1A	953.267	0.0788858	0.155847	0.506249	0.612682	0.851598
KCNIP4	1.03982	-0.121111	0.113745	-1.07663	0.281646	NA
AGTRAP	1466.36	-0.185623	0.170747	-1.08729	0.276911	0.603265
COL8A1	36.8877	0.216852	0.242127	0.891047	0.372904	0.69549
CDC42EP2	312.335	-0.0270731	0.194322	-0.139426	0.889113	0.967215
CUL4B	5558.87	-0.341341	0.242216	-1.41187	0.157987	0.45358
SLC17A6	0.381604	0.0173167	0.0575004	0.270699	0.786623	NA
USP1	7619.4	-0.0379245	0.241123	-0.157279	0.875025	0.962383
C4orf50	2.96401	0.0123054	0.152703	0.0785722	0.937373	0.982602
SALL2	3213.59	-0.332337	0.17212	-1.93098	0.0534849	0.245735
LOC100287808	5.16283	0.173041	0.19515	0.91784	0.358703	0.683634
PIMREG	1216.67	-0.356122	0.144868	-2.45817	0.0139647	0.103976
SNORA21B	23.2535	-0.262836	0.242123	-1.085	0.27792	0.604158
SNORA21	17.9904	0.0738019	0.209923	0.347631	0.728117	0.906215
LINC00672	17.897	0.361281	0.24182	1.50803	0.131548	0.411523
LRRC37A11P	70.5024	1.40809	0.236743	5.96056	2.51371e-09	8.42234e-07
RDM1P5	30.6707	0.354687	0.24164	1.47279	0.140807	0.426396
GSK3B	2787.81	0.0856438	0.176044	0.486449	0.626649	0.85976
DUSP23	0.893948	0.111508	0.0916059	1.37333	0.16965	NA
SMYD3	646.943	0.23587	0.173253	1.36192	0.173223	0.476685
IQCF1	0.531674	0.0387774	0.058043	0.686543	0.492371	NA
ERICH6	1.7364	0.0361817	0.107603	0.347967	0.727865	NA
KIF1B	7221.3	0.00513983	0.155323	0.033092	0.973601	0.992429
SPA17	616.579	0.0300911	0.221063	0.136039	0.89179	0.968028
CCZ1	900.237	0.0342537	0.222041	0.154205	0.877448	0.963006
ANKEF1	364.624	-0.329332	0.171579	-1.91815	0.0550921	0.250385
FZD2	684.45	0.415394	0.223526	1.86037	0.0628337	0.271325
FRZB	21.3941	0.100455	0.216194	0.463627	0.642915	0.868776
IQCC	800.284	-0.117937	0.171184	-0.68915	0.490729	0.782752
LTBP1	3168.59	0.119943	0.150147	0.798879	0.424361	0.737996
CRISP1	0	NA	NA	NA	NA	NA
EXOC1	1417.09	0.277722	0.241795	1.15063	0.249886	0.571868
MIR4728	1.85581	0.0603365	0.0933351	0.69118	0.489452	NA
RNF31	1310.28	-0.162648	0.186515	-0.872252	0.383071	0.704789
SNAPC3	1909.76	-0.3145	0.210036	-1.49716	0.134352	0.416095
LPAR4	0	NA	NA	NA	NA	NA
SLC15A3	0.362677	0.0163167	0.0574222	0.254265	0.799291	NA
SPC25	1091.34	-0.165803	0.210614	-0.786959	0.431306	0.74106
GLRX5	5900.39	-0.0121822	0.134999	-0.0902422	0.928095	0.979838
IDI2	7.32339	-0.119191	0.160646	-0.787273	0.431122	0.74106
UPRT	1089.22	0.20673	0.193565	1.06833	0.285374	0.612794
FKBP6	0.939893	0.0696411	0.0731127	1.12027	0.2626	NA
IRS4	32095.2	-0.241277	0.16688	-1.44583	0.148225	0.437236
FOXN1	0.800684	0.0508153	0.0666211	0.937687	0.348405	NA
REEP6	235.577	0.186505	0.229364	0.814801	0.415186	0.729955
EPHX3	1.74686	-0.0875943	0.144083	-0.605049	0.545147	NA
NUCKS1	43615.9	-0.312607	0.214692	-1.45626	0.14532	0.432599
ELOVL4	1774.42	-0.304133	0.196542	-1.54715	0.121828	0.394667
LRRC17	66.0122	0.02634	0.241969	0.108361	0.91371	0.97521
MIR6884	4.0279	-0.0652352	0.179668	-0.35538	0.722305	0.904469
SNORD124	7.25754	0.075114	0.219717	0.341436	0.732776	0.907801
VGLL4	1351.18	0.307352	0.170662	1.80128	0.0716583	0.293177
SERPING1	39.6744	-0.216206	0.241784	-0.899921	0.368162	0.69201
RAPGEFL1	506.928	0.166928	0.147265	1.1337	0.25692	0.580693
TMEM9	4748.04	-0.215838	0.1721	-1.25422	0.209762	0.524491
MIR6867	0.132919	0.0178096	0.0567767	0.313677	0.753766	NA
MAFB	367.246	0.896623	0.222251	4.03668	5.42138e-05	0.00191207
RARA-AS1	56.33	-0.188603	0.238998	-0.789527	0.429804	0.740682
CXorf66	0.667766	0.0299233	0.0569349	0.738531	0.460192	NA
PLAAT4	0.996676	0.0445027	0.0590327	0.916893	0.359199	NA
CHD9	1399.24	0.0868093	0.222645	0.390206	0.696384	0.892645
CUL2	3690.06	0.190131	0.24198	0.786371	0.43165	0.741395
TRIM52	1120.24	0.0434821	0.18583	0.233927	0.815041	0.94049
DLD	9215.8	0.0196227	0.242293	0.0809836	0.935455	0.982295
PFDN1	4434	0.160356	0.126266	1.26999	0.204089	0.517313
AKR7A3	45.4716	-0.284634	0.236999	-1.20069	0.229872	0.549184
SLC16A10	1847.34	-0.32738	0.182554	-1.79314	0.07295	0.296307
CD93	0.193679	-0.019983	0.0568864	-0.306363	0.759328	NA
COMMD3	1479.7	0.241303	0.164976	1.46246	0.143616	0.430315
CYP1A1	160.802	0.533689	0.226288	2.3563	0.0184582	0.125268
THNSL1	1048.89	0.0818847	0.233442	0.350632	0.725864	0.905134
RALB	1179.91	-0.202393	0.170534	-1.18696	0.235243	0.554489
KRT42P	0.854294	0.0439446	0.058734	0.85978	0.38991	NA
PCDH7	3844.05	-0.288354	0.225506	-1.27881	0.200963	0.51226
CEACAM8	0.628451	-0.0239357	0.0623283	-0.362566	0.716929	NA
CDK9	2013.81	-0.184914	0.182765	-1.01191	0.31158	0.639241
ARMC1	2218.75	-0.400982	0.23099	-1.73661	0.0824569	0.316548
NADK2	3086.54	-0.261622	0.198569	-1.31742	0.187697	0.498021
APLN	130.3	0.292844	0.240782	1.22054	0.22226	0.539416
ZMYM4	5158.68	-0.00479887	0.241403	-0.019877	0.984141	0.995913
SCML2	3282.87	-0.639757	0.162241	-3.94294	8.04883e-05	0.00252866
CYP26A1	133.393	-0.732347	0.238425	-3.089	0.00200832	0.0271857
CCNQ	1449.89	-0.458911	0.119885	-3.8278	0.000129292	0.00360445
TMEM92	20.0365	0.613554	0.20738	3.35922	0.000781624	0.0137836
SBSPON	50.9935	-0.0959417	0.215326	-0.442979	0.657781	0.876502
MIR548AT	0	NA	NA	NA	NA	NA
MIR5010	1.98221	0.0912405	0.130566	0.762572	0.445719	NA
LOC108783654	491.633	-0.267361	0.184328	-1.45091	0.146805	0.435361
DGKZ	2719.92	-0.017917	0.193294	-0.092705	0.926138	0.979232
SHCBP1	2409.91	-0.183662	0.172798	-1.06275	0.287895	0.615783
NBPF14	191.317	-0.0503634	0.163083	-0.308784	0.757486	0.918745
SNX16	241.827	0.274815	0.241469	1.13684	0.255604	0.579746
ATMIN	2684.82	-0.0383756	0.116624	-0.329049	0.742119	0.911909
INPP5A	2055.18	-0.141018	0.149877	-0.940957	0.346727	0.672882
MIR6780A	0.527562	-0.00336723	0.0591515	-0.0712213	0.943222	NA
RAMP2-AS1	55.2942	0.359006	0.234881	1.55308	0.120403	0.392604
MYLK3	20.649	0.156855	0.235222	0.676169	0.498934	0.787371
MIR6781	2.7993	0.109638	0.117676	1.00594	0.314444	0.641624
MMP27	1.47512	0.0545285	0.0759232	0.78754	0.430966	NA
TSPYL2	4979.6	-0.138542	0.140467	-0.986265	0.324003	0.65016
PGBP	4.2642	-0.191806	0.152405	-1.31386	0.188894	0.499366
AOC4P	2.40821	0.0896813	0.146905	0.601447	0.547542	NA
LINC00671	1.89678	0.0912483	0.108029	0.87376	0.382249	NA
ZCCHC17	2560.33	-0.142731	0.139728	-1.02143	0.307053	0.635205
PTGES3L-AARSD1	16.3167	-0.438523	0.240492	-1.80789	0.0706238	0.29107
SGK3	10.893	-0.184747	0.169856	-1.11793	0.263596	0.58807
MOSPD2	1053.33	-0.0743236	0.240661	-0.30874	0.75752	0.918745
NPIPB3	100.533	-0.297146	0.197758	-1.50297	0.132846	0.41373
NBR2	187.226	0.45579	0.185343	2.46071	0.0138663	0.103414
LOC101929767	153.37	-0.0298545	0.208146	-0.143645	0.885781	0.966075
TGM3	4.42124	0.0638804	0.174998	0.371206	0.710484	0.899018
RLN1	27.6356	0.479711	0.241599	1.97619	0.0481338	0.230877
DDX52	2616.68	-0.0858372	0.175099	-0.490167	0.624016	0.858253
MRPL53	1520.49	-0.060954	0.144306	-0.422441	0.672703	0.884043
SCRN2	656.472	-0.360816	0.2052	-1.75933	0.078521	0.30804
CCDC200	1.79225	0.0771569	0.101981	0.781073	0.43476	NA
LINC00910	53.5158	0.263512	0.237266	1.11517	0.264777	0.589961
MIR2117HG	0	NA	NA	NA	NA	NA
BBC3	447.005	-0.201052	0.206243	-0.9753	0.329411	0.654709
RRNAD1	2385.63	0.336932	0.179036	1.88217	0.0598125	0.26305
SARS2	3970.48	-0.0531185	0.171931	-0.308973	0.757342	0.918745
CERS6	1873.91	-0.439961	0.206708	-2.12823	0.0333182	0.182038
GRB2	7436.29	-0.587048	0.134586	-4.36179	1.29005e-05	0.000653804
USP50	0.271774	-0.00895523	0.0567767	-0.170777	0.864399	NA
MMP28	4.77386	0.180804	0.181286	0.98336	0.32543	0.651261
CCDC154	8.73501	0.240873	0.193666	1.23513	0.216784	0.532482
PTHLH	204.429	-0.0828932	0.203416	-0.407188	0.68387	0.88733
TGM2	115.558	0.432281	0.238685	1.81794	0.0690734	0.287232
SCN2A	60.311	1.59455	0.239092	6.63561	3.23169e-11	3.24839e-08
VWA5B2	143.921	0.24667	0.232413	1.06481	0.286962	0.614824
PP2D1	29.5036	-0.346168	0.237043	-1.46349	0.143334	0.429974
ATP13A3	5098.64	-0.294127	0.24204	-1.21779	0.223303	0.541085
FAM215A	0	NA	NA	NA	NA	NA
LINC01976	410.073	-0.247468	0.152007	-1.62778	0.103572	0.360358
PARN	2394.17	-0.0566894	0.153537	-0.369191	0.711985	0.90008
NPFF	43.2816	0.412053	0.242297	1.69484	0.0901049	0.333652
RBM22	6387.49	-0.0138568	0.139017	-0.0996755	0.920602	0.977893
STXBP1	2735.48	-0.0542245	0.171658	-0.315913	0.752068	0.916494
LOC105371789	0.142382	0.0178096	0.0567767	0.313677	0.753766	NA
ZNF71	793.029	0.252634	0.197555	1.27942	0.200749	0.511994
DPEP3	0.933698	-0.0595656	0.0864916	-0.716205	0.473865	NA
IGBP1	3206.36	0.444312	0.125734	3.53361	0.000409921	0.00852494
TRAF5	874.107	-0.109009	0.156631	-0.695924	0.486476	0.780164
GRHL2	1.62389	-0.01552	0.119448	-0.128993	0.897364	NA
CNTRL	678.169	0.310275	0.234183	1.33312	0.182494	0.489943
RUNDC3A-AS1	118.62	0.229593	0.23405	0.9838	0.325214	0.65122
RBM12	9311.39	-0.143833	0.152562	-0.942769	0.345799	0.671735
LBHD2	0	NA	NA	NA	NA	NA
TCAIM	1152.38	0.177284	0.195529	0.906449	0.364698	0.689208
GRM1	3.87232	0.0126306	0.189009	0.0651963	0.948018	0.985951
ORC2	3076.15	-0.128227	0.200508	-0.63944	0.522537	0.8012
GRN	5899.01	0.572097	0.211995	2.69988	0.00693638	0.0639002
FAM153CP	1.25739	-0.0194355	0.109771	-0.170442	0.864663	NA
MAD2L1BP	1916.28	-0.232586	0.138213	-1.68288	0.0923984	0.338825
TEX13B	0.0968396	-0.00895523	0.0567767	-0.151051	0.879935	NA
LINC01180	0.55103	0.0244239	0.0611355	0.38366	0.701231	NA
IQCB1	2642.98	-0.27685	0.214274	-1.29196	0.19637	0.506691
ZNF334	261.358	-0.460101	0.239307	-1.92219	0.0545822	0.249133
TESK1	846.005	-0.530496	0.168146	-3.15531	0.00160326	0.0228886
PARS2	748.173	0.314318	0.217507	1.44617	0.14813	0.437141
KXD1	8405.69	-0.040711	0.123768	-0.328933	0.742206	0.911909
NFKB1	1666.84	-0.460526	0.116503	-3.95251	7.73348e-05	0.00247212
POLR2I	3605.04	-0.130464	0.181068	-0.720591	0.471161	0.769191
HSF1	4272.04	0.0346483	0.177855	0.194825	0.84553	0.952331
RIPK3	0.417683	0.0363627	0.0581119	0.614491	0.538891	NA
MIR6784	1.71243	0.034396	0.0942775	0.361735	0.71755	NA
PCTP	1017.66	-0.408366	0.141031	-2.89524	0.0037887	0.0425242
GREB1L	1716.93	-0.0723407	0.146548	-0.493622	0.621573	0.857028
FAN1	832.361	-0.0268077	0.157367	-0.170371	0.864718	0.959483
LOC105371795	5.64428	0.189424	0.202387	0.944106	0.345116	0.671356
LOC339192	7.77413	-0.0421103	0.158557	-0.275589	0.782864	0.928932
MAP3K14-AS1	53.3621	0.462786	0.240933	1.93224	0.05333	0.245383
RBMX2	2381.8	0.222959	0.120528	1.84986	0.0643333	0.275054
LRRC37A4P	39.5091	-0.0278681	0.232887	-0.119896	0.904565	0.972644
MAPK8IP1P2	0	NA	NA	NA	NA	NA
LINC02210	57.7591	0.100465	0.236254	0.428461	0.668315	0.882036
GALR2	71.8601	0.504169	0.233925	2.15624	0.0310646	0.174388
SLC2A3	153.178	0.393193	0.224834	1.75285	0.0796279	0.311303
RRH	15.8124	-0.706818	0.241297	-2.91261	0.00358421	0.0408885
NIPBL	4216.9	0.0585573	0.171872	0.342024	0.732333	0.907801
OLIG3	2.24248	0.0487843	0.137656	0.362216	0.717191	NA
USP8	3086.99	0.218207	0.238216	0.918038	0.358599	0.683609
C6orf132	845.775	-0.134085	0.232601	-0.576844	0.564045	0.824601
CBY3	11.8041	0.0776384	0.171934	0.466806	0.640639	0.868165
OPRK1	2.1823	-0.184216	0.148329	-1.26651	0.205331	NA
HERC3	666.777	-1.09624	0.128315	-8.53543	1.39629e-17	8.42105e-14
KANSL1-AS1	1.25117	0.0645869	0.108945	0.601326	0.547623	NA
NSFP1	4.212	0.125446	0.17086	0.740239	0.459155	0.760829
KRT35	0	NA	NA	NA	NA	NA
KRT15	1.48681	0.139726	0.136632	1.0207	0.307399	NA
MIR5089	0.265837	0.0299233	0.0569349	0.485196	0.627537	NA
ENTPD7	2153.69	-0.525797	0.122344	-4.29717	1.72989e-05	0.000823657
THCAT158	5.34881	0.0940652	0.135484	0.71097	0.477103	0.772954
ESYT2	8042.98	-0.428946	0.133727	-3.20761	0.00133842	0.0202984
PLVAP	1.94226	0.0665748	0.129132	0.502215	0.615516	NA
SCRT1	23.565	0.19528	0.234749	0.840923	0.400391	0.718179
MRPL45P2	150.59	-0.117235	0.210137	-0.558992	0.576167	0.832302
CYB561	312.289	-0.0755874	0.217367	-0.348001	0.727839	0.906193
CD52	9.62626	0.261228	0.164182	1.74139	0.0816154	0.314633
CDH2	6086.16	0.139573	0.109683	1.27252	0.20319	0.515756
MTRNR2L8	2.88331	0.180337	0.166495	1.12768	0.259454	0.583509
ARHGAP6	11.0717	0.264545	0.224621	1.19552	0.231886	0.551243
FPR2	0.256802	0.00309625	0.0569419	0.0653271	0.947914	NA
FMO5	31.4196	0.684861	0.234753	3.01607	0.00256072	0.032264
NCF2	1.23889	-0.0362453	0.0908923	-0.384737	0.700432	NA
UBE2S	9671.32	-0.147762	0.20716	-0.71332	0.475648	0.771829
LOC102724532	52.3241	0.121881	0.233009	0.52382	0.600404	0.844868
SP2-AS1	82.9598	-0.300137	0.236453	-1.26831	0.204689	0.518253
FAF2	7675.36	0.0160981	0.123019	0.13086	0.895886	0.969918
EIPR1	1320.57	-0.546234	0.150232	-3.63573	0.000277191	0.00636484
RNF152	190.576	0.1664	0.226628	0.732999	0.463559	0.764068
CD3EAP	658.975	-0.466963	0.144149	-3.23909	0.00119911	0.0188289
UCN	162.12	0.85011	0.225819	3.76567	0.000166104	0.00440017
ZP3	259.178	0.767643	0.2001	3.83897	0.000123551	0.00348738
LOC101927166	6.46641	0.385612	0.214263	1.80871	0.0704959	0.290741
HOXB-AS1	45.8699	-0.0238827	0.2324	-0.102952	0.918001	0.977138
PGRMC1	7388.61	-0.706415	0.23879	-2.97047	0.00297346	0.0357705
SLC4A8	232.423	0.856139	0.20087	4.26443	2.0041e-05	0.000919365
ATPSCKMT	948.158	0.0336449	0.230097	0.146151	0.883803	0.965677
MMP20	0.0968396	-0.00895523	0.0567767	-0.151051	0.879935	NA
PRAC2	12.1567	0.351306	0.207899	1.71344	0.0866321	0.325599
TTLL6	47.5074	0.363129	0.240953	1.51863	0.128855	0.407081
CAPN8	4.05495	0.159187	0.16101	0.988729	0.322796	0.64936
LOC105371814	86.8917	0.328383	0.220309	1.49477	0.134973	0.416736
SNX22	771.935	-0.442601	0.158106	-2.79904	0.00512541	0.0522739
UBFD1	11016.8	0.099408	0.117801	0.843864	0.398745	0.716382
FLJ40194	0	NA	NA	NA	NA	NA
MIR6129	0.123883	-0.00895523	0.0567767	-0.170777	0.864399	NA
LOC102724596	11.8474	0.0655967	0.217719	0.299309	0.764704	0.921771
LINC02075	0	NA	NA	NA	NA	NA
LOC100288866	0.408219	0.0356865	0.0577419	0.604808	0.545306	NA
USP16	6479.66	0.192328	0.240559	0.800526	0.423406	0.737168
PHEX	9.50716	-0.352478	0.207114	-1.70043	0.0890505	0.331521
GPHN	1681.1	-0.451929	0.146483	-3.08468	0.00203769	0.0274929
ATP5PF	7693.87	-0.0994233	0.1319	-0.753769	0.450988	0.755181
TRPC4	241.581	0.362581	0.231207	1.56644	0.117246	0.386682
PICART1	3.03077	0.0649487	0.127099	0.510434	0.609747	0.850001
DPH5	2273.09	-0.112723	0.166842	-0.675551	0.499326	0.787608
EZH2	7353.57	-0.537425	0.196189	-2.73957	0.00615204	0.0586271
RPLP1	68516.5	0.280032	0.185929	1.50617	0.132025	0.412204
LINC01969	0	NA	NA	NA	NA	NA
TMEM92-AS1	0.800684	0.0508153	0.0666211	0.937687	0.348405	NA
GABPA	3614.94	0.0463894	0.230158	0.201569	0.840254	0.950407
IRF4	14.5957	-0.148704	0.239503	-0.623731	0.532804	0.807585
RAB9A	1903.16	-0.246055	0.209978	-1.17162	0.241348	0.561925
NXN	2033.93	-0.00588459	0.183038	-0.0321541	0.974349	0.99273
NPAS1	466.678	-0.0345749	0.24158	-0.143286	0.886064	0.966178
LRBA	3769.58	-0.0280394	0.242333	-0.115692	0.907897	0.974105
SELENOW	724.842	-1.07423	0.195446	-5.49671	3.86944e-08	7.52793e-06
RBP1	229.645	-0.384543	0.230722	-1.66919	0.0950805	0.343509
LOC105371824	2.23544	0.12805	0.139787	0.995291	0.319595	NA
ENTPD4	2472.53	-0.337028	0.167604	-2.01089	0.0443368	0.219656
SPATA20	1084.65	0.0838948	0.202713	0.414001	0.678873	0.88557
CACNA1G-AS1	2.68947	0.0700374	0.108452	0.699943	0.483963	NA
KRT2	0.333883	0.0178096	0.0567767	0.313677	0.753766	NA
KEL	8.46057	-0.0637167	0.174808	-0.365268	0.714912	0.901546
HSPB7	3.91188	0.349244	0.154888	2.7171	0.0065857	0.0616162
SETD3	4129.67	-0.198179	0.133449	-1.485	0.137545	0.421225
XYLT1	86.636	0.0566674	0.239927	0.23574	0.813635	0.939564
ZNF700	468.465	-0.0910546	0.219753	-0.414118	0.678788	0.88557
MAPK1IP1L	8616.69	-0.0544955	0.129282	-0.421519	0.673376	0.88433
FGF23	18.6576	0.928095	0.239467	3.89858	9.6759e-05	0.00292753
VN1R1	75.6832	-0.180156	0.24179	-0.742201	0.457966	0.760181
ATP6V0A4	0.427147	0.0359827	0.0576665	0.614959	0.538582	NA
TRIM63	0.495533	-0.0345271	0.057941	-0.578712	0.562784	NA
ZNF347	1.44684	-0.0424837	0.0744646	-0.586185	0.557751	NA
USP32	1750.96	-0.514022	0.148959	-3.45015	0.000560274	0.0107956
CAMKMT	486.34	0.171375	0.158679	1.0803	0.280009	0.606805
TCF21	5.51695	0.0261015	0.195571	0.13813	0.890138	0.967283
TCEA3	34.9239	0.731943	0.242316	3.04331	0.00233991	0.0302832
RAD51AP1	2567.74	-0.257148	0.242278	-1.06238	0.288061	0.615788
RNF141	858.087	-0.507477	0.201224	-2.52097	0.011703	0.0919422
PDCD10	1987.57	0.318452	0.23913	1.33254	0.182682	0.490177
PXYLP1	772.881	-0.290192	0.16019	-1.81186	0.0700075	0.289453
KIF2C	6736.99	0.460299	0.152169	3.02502	0.0024862	0.0315891
C1orf100	4.81015	0.18345	0.171591	1.08803	0.27658	0.603129
MAFG	3392.55	-0.336543	0.165952	-2.02788	0.042573	0.214184
NLRP11	12.7822	0.0349631	0.216673	0.161533	0.871673	0.961689
TBCA	8712.22	-0.543183	0.172058	-3.15699	0.00159408	0.0228178
PPP4C	9917.72	-0.0654063	0.126745	-0.516051	0.605819	0.847726
MIR8059	0	NA	NA	NA	NA	NA
TOB1-AS1	87.5673	0.271429	0.224489	1.21264	0.225267	0.543622
RNF14	4367.73	-0.0172253	0.120618	-0.142806	0.886443	0.9663
PCDHGA2	4.81893	0.0606072	0.12362	0.489164	0.624725	0.858577
CACNG8	88.4726	-0.103016	0.229993	-0.449564	0.653025	0.873645
ANAPC1	3859.38	-0.154838	0.121008	-1.27954	0.200705	0.511994
LINC02071	0.0968396	-0.00895523	0.0567767	-0.151051	0.879935	NA
LINC02072	0.193679	-0.019983	0.0568864	-0.306363	0.759328	NA
LINC02073	1.50421	-0.0115861	0.112684	-0.0982799	0.92171	NA
PHLDA1	320.764	0.245526	0.162999	1.50649	0.131943	0.41209
BRAF	2206.26	-0.00752765	0.219659	-0.0342636	0.972667	0.992245
ADCYAP1	13.5434	-0.0487868	0.224263	-0.217314	0.827964	0.945035
UBE2L3	10954.2	0.248094	0.167357	1.48243	0.138225	0.422522
ZNF280C	528.792	-0.235656	0.202653	-1.16206	0.245209	0.566919
APBA1	17.6134	0.760485	0.238005	3.25539	0.00113239	0.0180991
MTVR2	4.01473	-0.121328	0.171812	-0.695082	0.487004	0.780354
RNF126P1	0.37214	0.0259576	0.0712007	0.329647	0.741667	NA
LOC101927557	0.132919	0.0178096	0.0567767	0.313677	0.753766	NA
LOC101927539	4.2408	-0.100401	0.163236	-0.621018	0.534588	0.808117
TP53BP2	6652.02	-0.413093	0.124972	-3.30537	0.000948505	0.0158756
LOC101927666	2.01273	0.112593	0.120419	1.00356	0.31559	NA
MSX2P1	42.9785	0.134468	0.239035	0.559865	0.575572	0.832041
GPD1	112.261	1.06478	0.214808	4.95104	7.3819e-07	7.15273e-05
CUL3	4960.23	-0.192353	0.216563	-0.888178	0.374445	0.696729
SP100	5.88854	-0.0435187	0.189961	-0.223538	0.823117	0.943726
TSR2	4234.52	-0.105783	0.141108	-0.749685	0.453444	0.756772
HID1	779.044	0.0767402	0.231366	0.331905	0.739961	0.910974
TSPOAP1-AS1	24.8436	-0.130894	0.241412	-0.543933	0.586488	0.837257
ARSL	0.290519	-0.0277734	0.0571035	-0.415737	0.677602	NA
C8orf58	58.1529	0.0256016	0.237638	0.107877	0.914093	0.975213
KRTAP11-1	0.0968396	-0.00895523	0.0567767	-0.151051	0.879935	NA
KRTAP8-1	0	NA	NA	NA	NA	NA
TXLNA	8889.99	-0.0154333	0.122383	-0.126107	0.899647	0.971084
PCP2	7.15827	0.617882	0.209916	3.06022	0.00221172	0.0291107
DNAJC19	1305.83	-0.329582	0.197269	-1.67033	0.0948539	0.343238
LINC02709	88.3856	-0.303079	0.206203	-1.47125	0.141223	0.426985
LINC02774	5.99252	0.3482	0.17051	2.23931	0.0251361	0.152724
TEX14	255.378	-0.159867	0.228535	-0.698451	0.484895	0.779254
CLN5	1058.1	0.201258	0.202403	0.994071	0.320188	0.646559
POLH	2245.84	-0.0270901	0.161543	-0.16771	0.866811	0.960099
TNS2	230.956	-0.00931974	0.232405	-0.0401771	0.967952	0.99101
OCEL1	408.058	0.476276	0.185043	2.57514	0.0100201	0.0822939
TMEM167A	4383.07	-0.134	0.242229	-0.553297	0.58006	0.834593
SMIM24	3.65782	0.0689718	0.140904	0.480015	0.631217	0.862779
MRPL34	2685.49	-0.0545292	0.164195	-0.332128	0.739792	0.910974
COL18A1	1610.53	-0.27399	0.205828	-1.33152	0.183017	0.491004
PPM1E	1839.9	-0.0488043	0.181572	-0.268747	0.788124	0.931316
LTC4S	20.7042	-0.239827	0.241938	-0.994348	0.320053	0.646452
ASB3	152.062	0.0923485	0.20255	0.456038	0.648362	0.870922
BIRC5	12197.7	-0.0517104	0.16369	-0.315909	0.752072	0.916494
TNS1	66.8956	0.848734	0.236107	3.60087	0.00031715	0.00713707
ZCCHC14	6401.16	0.271804	0.160539	1.69314	0.0904292	0.334315
STAB1	7.86368	0.700576	0.218038	3.22735	0.00124945	0.0192393
FAM98B	3585.11	0.047295	0.241388	0.195908	0.844682	0.951846
KSR2	344.933	0.543384	0.169654	3.20112	0.00136896	0.0206233
C1R	197.839	0.268361	0.242291	1.11202	0.266128	0.591458
PAH	0	NA	NA	NA	NA	NA
AGBL3	233.505	-0.234105	0.222834	-1.04927	0.294056	0.622773
MIR4729	1.06524	-0.0439901	0.0592573	-0.863945	0.387618	NA
GRK3	1331.13	-0.697994	0.159676	-4.37041	1.24014e-05	0.000639169
SLC35A3	1025.15	-0.221755	0.24079	-0.920971	0.357065	0.682102
ARNT2	1472.07	0.290169	0.199218	1.45696	0.145129	0.432517
ATP11A	2749.58	-0.550352	0.165643	-3.32276	0.000891306	0.015271
NDUFB11	10134	0.199027	0.155172	1.28265	0.199614	0.511054
C8A	1.11495	-0.0441217	0.059335	-0.878159	0.379857	NA
ANTXR2	889.004	0.0275855	0.169437	0.162778	0.870693	0.961629
TBC1D3P1-DHX40P1	27.6848	0.146631	0.232295	0.624881	0.532049	0.807445
RNFT1-DT	29.9642	0.242009	0.242326	0.990625	0.321869	0.648593
LOC105371849	15.725	0.131981	0.23254	0.56492	0.572128	0.829448
LOC653653	3.35238	-0.0595858	0.159991	-0.362137	0.717249	0.902516
GTF3C2	5631.11	0.110489	0.147208	0.750586	0.452902	0.756355
SCARNA20	0.583828	-0.0377224	0.0824796	-0.441898	0.658563	NA
LINC01999	0.132919	0.0178096	0.0567767	0.313677	0.753766	NA
LOC101927855	0.909261	-0.0326106	0.0850859	-0.360151	0.718734	NA
TBX2-AS1	165.061	0.0162709	0.19938	0.0817057	0.934881	0.982074
KIF6	151.402	-0.0108019	0.203031	-0.0531636	0.957602	0.988033
EFCAB3	0.387358	-0.0317844	0.0575741	-0.496004	0.619892	NA
LOC105371855	3.80271	0.104824	0.138892	0.829304	0.406933	0.722819
TNFAIP8	845.959	0.0777255	0.214191	0.362725	0.71681	0.902516
ABCA7	999.121	0.389139	0.161343	2.41219	0.0158571	0.113042
LOC729683	25.3284	-0.0811831	0.240663	-0.338733	0.734811	0.90918
TTLL3	260.37	0.137683	0.154643	0.890454	0.373222	0.695521
GOLGA7	3216.47	0.0615164	0.190744	0.32248	0.747089	0.914167
GATA3	1555.06	0.219463	0.20989	1.04594	0.29559	0.623758
P2RY14	9.06922	-0.0778858	0.112814	-0.72622	0.467704	0.767057
HELZ	3449.68	0.00280311	0.205256	0.0136552	0.989105	0.997692
LSM1	1437.73	-0.0239307	0.215714	-0.110907	0.91169	0.974826
SLC17A7	42.4929	0.476983	0.242208	1.98073	0.0476211	0.229405
TCAM1P	6.88726	-0.0816585	0.161432	-0.520346	0.602823	0.846019
GTF2IRD1	1426.04	-0.00670625	0.193564	-0.0346549	0.972355	0.992245
MAPK11	499.668	-0.173275	0.138279	-1.25317	0.210143	0.524811
PRR29-AS1	0.495533	-0.0345271	0.057941	-0.578712	0.562784	NA
STARD8	74.4156	0.35749	0.240129	1.49821	0.134078	0.415555
SNHG25	28.9344	0.0547091	0.242204	0.225399	0.821669	0.943048
SNORD104	27.9616	-0.26652	0.24137	-1.10682	0.268372	0.594372
SNORA50C	30.3644	-0.442826	0.242252	-1.82226	0.0684151	0.285187
TTI2	1113.45	0.200865	0.17103	1.17472	0.240107	0.560467
ZNF225	798.663	0.0245858	0.224581	0.109425	0.912865	0.974826
MIR3064	99.1514	0.0584201	0.237575	0.245204	0.806299	0.937875
MIR5047	437.926	-0.283303	0.222496	-1.27227	0.203278	0.515909
ADGRF4	68.901	-0.395738	0.24132	-1.63705	0.101621	0.356669
PCDHGA8	0.914135	0.0239344	0.0861412	0.260548	0.794441	NA
ARHGAP27P1-BPTFP1-KPNA2P3	306.641	0.444379	0.198615	2.23541	0.0253906	0.153318
ARHGAP27P1	83.7487	0.259206	0.195656	1.32467	0.185281	0.494761
PLEKHM1P1	118.06	0.266834	0.214386	1.24331	0.213752	0.52884
LRRC37A3	204.578	0.225492	0.18999	1.18615	0.235561	0.554878
AMZ2P1	362.305	0.677356	0.160617	4.21573	2.48973e-05	0.00107254
LOC100507002	106.798	-0.582153	0.226984	-2.57075	0.0101479	0.083117
LTV1	4120.06	-0.0365053	0.241645	-0.151054	0.879933	0.963719
GIGYF2	4272.39	-0.474402	0.13219	-3.58869	0.000332343	0.00735995
SFMBT1	1546.55	0.249871	0.14112	1.7706	0.0766269	0.304042
GAS7	484.381	0.647768	0.186773	3.46887	0.000522661	0.0102232
LOC101928021	4.74681	-0.346863	0.196807	-1.76369	0.0777834	0.306609
SNORA38B	1.9768	-0.223449	0.137495	-1.7986	0.0720823	NA
OR56B4	1.28893	-0.0217003	0.112228	-0.194677	0.845646	NA
LINC00674	4489.92	-0.0168795	0.133213	-0.126715	0.899166	0.970789
ARHGAP27P2	42.1133	0.424346	0.239926	1.79598	0.0724971	0.295472
LIMK2	1345.32	-0.0258438	0.143476	-0.180148	0.857036	0.957183
ZNF300	828.167	-0.0949092	0.240802	-0.393942	0.693624	0.891745
NUTM1	7.53285	0.0733164	0.205974	0.362429	0.717032	0.902516
TMEM242	1394.33	-0.0730491	0.158625	-0.460446	0.645196	0.869334
NWD1	1.41052	-6.68e-05	0.0909967	-0.000721509	0.999424	NA
MELTF-AS1	161.413	0.181242	0.235126	0.769391	0.441661	0.749221
LINC00659	7.12531	-0.398549	0.188787	-2.22782	0.0258925	0.154948
MIR137HG	0	NA	NA	NA	NA	NA
ANKRD30BL	0	NA	NA	NA	NA	NA
RBM18	1286.89	0.163015	0.232304	0.701567	0.482949	0.777609
MEIS1	419.915	-0.25364	0.167141	-1.51691	0.129289	0.407787
SIGLECL1	0	NA	NA	NA	NA	NA
ZNF468	419.562	0.0332561	0.241488	0.137564	0.890585	0.967466
MIR635	9.73584	0.25332	0.231919	1.0982	0.272115	0.598733
DHH	8.40792	0.433547	0.217192	2.01627	0.0437718	0.217931
KLRG2	89.0008	1.05964	0.241717	4.52467	6.04909e-06	0.000377401
LRIT3	16.51	-0.0172044	0.21042	-0.0808193	0.935586	0.982303
ATP13A5	12.5795	0.183509	0.21112	0.899617	0.368324	0.692085
LINC01482	0.239222	0.00529846	0.0569054	0.0848865	0.932352	NA
OGN	10.8729	-0.0503992	0.225819	-0.219836	0.825999	0.944309
MYBPH	0	NA	NA	NA	NA	NA
LGI1	15.1551	0.150673	0.228849	0.655272	0.512292	0.796161
CGN	1459.15	0.575822	0.189615	3.03754	0.00238515	0.0307588
PRO1804	2.42462	0.0653227	0.127109	0.526639	0.598445	NA
PXMP4	857.314	0.463665	0.215303	2.15511	0.0311536	0.174545
CHP1	3790.2	-0.226657	0.141273	-1.60445	0.108616	0.370579
FOXA1	1106.75	-0.429448	0.132465	-3.24184	0.00118763	0.0187012
LOC105371880	0.0968396	-0.00895523	0.0567767	-0.151051	0.879935	NA
LINC01497	0	NA	NA	NA	NA	NA
LINC01028	0.265837	0.0299233	0.0569349	0.485196	0.627537	NA
NCR3LG1	3450.52	-0.351499	0.137305	-2.56004	0.0104659	0.0847249
KCNJ2-AS1	39.088	0.533309	0.239148	2.23475	0.0254336	0.153434
CASC17	0.395658	-0.0237309	0.0569488	-0.461082	0.64474	NA
ROCR	2.36712	-0.175413	0.13049	-1.4709	0.141319	NA
LINC01152	59.3691	-0.028206	0.22724	-0.124088	0.901246	0.97165
LOC102723517	0	NA	NA	NA	NA	NA
LINC02097	4.25723	0.0692111	0.148715	0.475897	0.634148	0.865015
LINC02003	0.854294	0.0439446	0.058734	0.85978	0.38991	NA
LAYN	116.336	-0.0962469	0.225681	-0.428882	0.668009	0.881761
TSNAXIP1	70.5968	0.115129	0.237664	0.483872	0.628477	0.861093
EPB41L4B	1111.31	-0.00163991	0.132903	-0.0123388	0.990155	0.997875
SRGN	3.00649	0.0327738	0.12132	0.26555	0.790586	0.931898
TTLL11	288.59	-0.710009	0.19134	-3.70952	0.000207649	0.0052108
LOC101928251	0	NA	NA	NA	NA	NA
LINC00469	4.89615	0.0326762	0.178082	0.181001	0.856367	0.957114
LINC02092	11.3089	0.0519293	0.12299	0.424929	0.670888	0.883691
PLEKHG3	1240.41	-0.00225773	0.188455	-0.011983	0.990439	0.997875
MGC16275	29.1308	0.492581	0.241636	2.03293	0.0420591	0.212995
SNX20	0.835794	0.0412848	0.0675521	0.625197	0.531842	NA
SLC16A1-AS1	384.514	-0.300376	0.22039	-1.36438	0.172447	0.475773
LCTL	23.0048	0.0617263	0.202565	0.301362	0.763139	0.920989
SOX9-AS1	18.8475	0.496866	0.224637	2.26783	0.0233398	0.145014
LRRIQ3	51.8591	0.300458	0.240198	1.24589	0.212803	0.527649
TCL1A	0.417683	0.0363627	0.0581119	0.614491	0.538891	NA
CSNK1G2	4407.43	-0.139544	0.181167	-0.770309	0.441117	0.748698
HOXB2	2103.71	-0.511572	0.147843	-3.46024	0.000539695	0.0104659
HOXB1	1.38543	0.0626305	0.0946933	0.678345	0.497553	NA
KLHDC3	10541.4	0.0746418	0.200269	0.372723	0.709355	0.898393
PPP1R9B	4668.44	-0.13032	0.147638	-0.882735	0.377379	0.699745
ARHGAP11A-SCG5	0	NA	NA	NA	NA	NA
PRTG	470.788	-0.172511	0.242319	-0.711511	0.476768	0.772676
DOCK4	2696.91	-0.190382	0.222256	-0.856508	0.391717	0.711085
HID1-AS1	0.336061	-0.00378983	0.0572975	-0.0685408	0.945355	NA
ZNF671	34.0691	-0.18516	0.236322	-0.792086	0.428311	0.739848
ZNF776	1428.51	-0.218012	0.149674	-1.45657	0.145235	0.432599
VRK3	2080.47	0.204977	0.194678	1.05311	0.292289	0.620087
OR4D11	0	NA	NA	NA	NA	NA
TMEM200A	31.5054	0.036349	0.225692	0.160282	0.872659	0.961737
TLR10	0.527562	-0.00336723	0.0591515	-0.0712213	0.943222	NA
TPGS2	3633.38	-0.175069	0.129472	-1.35221	0.176309	0.480625
LMX1B	1228.5	0.234891	0.216134	1.08727	0.276916	0.603265
SOCS7	363.639	0.0457496	0.183695	0.249219	0.803192	0.936348
LOC100287042	196.469	0.53601	0.194041	2.76102	0.00576208	0.0562013
SI	0.142382	0.0178096	0.0567767	0.313677	0.753766	NA
FEZ2	1235.09	-0.492368	0.216467	-2.27444	0.0229394	0.143366
GLRA3	1.67382	0.112295	0.123305	0.937456	0.348524	NA
COASY	7625.32	-0.216265	0.16693	-1.29559	0.195117	0.505405
MTFR2	1015.79	0.0439499	0.193555	0.227017	0.820411	0.942677
PADI1	23.0778	-0.156595	0.228759	-0.677427	0.498135	0.787065
CXCR1	0.870147	-0.0568923	0.0857856	-0.673115	0.500874	NA
MIR6785	0.142382	0.0178096	0.0567767	0.313677	0.753766	NA
PTH	3.78462	-0.0293397	0.0936597	-0.319974	0.748988	0.914921
KRT84	13.9506	1.26317	0.232637	5.07034	3.971e-07	4.49045e-05
CGB5	0	NA	NA	NA	NA	NA
CTTNBP2	807.531	0.0461052	0.176037	0.26187	0.793422	0.932539
SMIM5	26.3343	-0.100201	0.237326	-0.422838	0.672413	0.883929
PROP1	0.519541	-0.0348075	0.0599144	-0.604858	0.545274	NA
UBB	66707.7	0.0107192	0.119958	0.0893584	0.928797	0.980008
NUFIP1	1473.55	-0.188751	0.18099	-1.04276	0.297061	0.625183
PHETA1	467.258	0.191617	0.181306	1.05746	0.290301	0.617713
PRSS35	36.5498	0.0341076	0.235284	0.145203	0.884551	0.965951
MIR4738	1.87258	-0.108137	0.109007	-1.06333	0.287632	NA
UNK	3128.8	-0.30565	0.139611	-2.18919	0.0285831	0.165569
FCRL6	0	NA	NA	NA	NA	NA
SDE2	4806.01	-0.594844	0.11313	-5.25779	1.45798e-07	2.07713e-05
OPLAH	1.82686	-0.0153855	0.0752056	-0.203314	0.838889	NA
AGO2	7079.82	-0.849949	0.139725	-6.08275	1.18138e-09	4.29421e-07
CTNNAL1	4459.45	0.00605591	0.241952	0.0250267	0.980034	0.994683
TEN1-CDK3	30.9586	-0.35872	0.242068	-1.48734	0.136925	0.420227
GH1	0.284765	0.0299233	0.0569349	0.50181	0.615801	NA
TBC1D1	3050.22	0.123262	0.192108	0.641701	0.521068	0.800225
WDR31	202.33	0.694959	0.229331	3.03809	0.00238079	0.0307464
CFAP52	27.9852	0.520635	0.238309	2.18086	0.0291941	0.167898
PML	2395.06	0.39273	0.206568	1.90177	0.0572009	0.256543
SMPD4	5992.37	0.0147899	0.17765	0.0832569	0.933647	0.982068
PIGZ	30.214	0.791026	0.239362	3.38075	0.00072287	0.0130398
RP2	1500.75	-0.256224	0.20355	-1.25852	0.208203	0.522255
RNF157-AS1	10.8085	-0.276838	0.226006	-1.21231	0.225392	0.543622
AQP6	23.8426	0.676787	0.242303	2.80647	0.00500874	0.0514612
QRICH2	450.716	0.31698	0.181754	1.74492	0.0809984	0.313343
SPOCK2	100.812	-0.0294678	0.186774	-0.157769	0.874639	0.962291
BCL7A	4870.75	-0.0661931	0.141483	-0.467867	0.639879	0.867801
PRCD	12.3282	0.121237	0.22137	0.554284	0.579385	0.834178
PHYHD1	232.259	0.586394	0.206702	2.84063	0.0045025	0.0478861
RAB3GAP1	4052.69	0.194787	0.201051	0.96878	0.332655	0.658504
SNORD1C	19.3452	-0.226706	0.188753	-1.23399	0.217208	0.533145
SNORD1B	6.80007	0.231214	0.202496	1.1704	0.241839	0.562706
SNORD1A	8.16886	-0.223947	0.17896	-1.29364	0.195788	0.506202
LOC105274304	78.3519	0.378992	0.220908	1.71593	0.086175	0.324691
MIR3677	2.27932	-0.135465	0.129332	-1.10076	0.271003	NA
MIR3928	0.504568	-0.0161616	0.0591084	-0.244206	0.807072	NA
CNBP	20242.6	-0.209772	0.130642	-1.60569	0.108342	0.369996
MIR636	0.840139	-0.05841	0.0695473	-0.921684	0.356694	NA
KIAA0753	1971.29	-0.0469339	0.129506	-0.362396	0.717056	0.902516
ITGB1	7326.6	-0.0100269	0.239445	-0.0418729	0.9666	0.990531
LINC02080	5.55569	0.0812427	0.127753	0.648373	0.516743	0.798535
LINC00868	1.46382	0.0413768	0.098029	0.418534	0.675557	NA
PDGFRB	11.5407	0.42908	0.217533	2.01284	0.0441318	0.219001
LOC105371899	4.87905	0.121376	0.201512	0.60462	0.545431	0.813963
SCARNA16	14.7169	-0.0662347	0.239804	-0.274195	0.783935	0.929526
MIR6516	0.344606	-0.0300633	0.0573245	-0.45907	0.646184	NA
HCG11	1130.26	-0.432706	0.200639	-2.15628	0.0310619	0.174388
OIP5-AS1	5323.18	-0.55049	0.146753	-3.75104	0.000176103	0.00458452
SKA2	3809.25	-0.310769	0.195464	-1.58981	0.111878	0.376106
DSG1	0.387358	-0.0317844	0.0575741	-0.496004	0.619892	NA
GFPT2	435.279	0.218846	0.186444	1.17458	0.240165	0.560467
RFPL4A	55.1859	0.0907722	0.216082	0.41829	0.675735	0.885299
LOC400622	3.04089	0.235744	0.14849	1.73626	0.0825178	0.316648
LOC100507351	21.8129	-0.0569908	0.235019	-0.24128	0.809338	0.938661
LINC01973	0	NA	NA	NA	NA	NA
CYBRD1	434.454	0.325721	0.201778	1.61519	0.10627	0.365576
SNIP1	1775.29	0.462033	0.156386	2.95462	0.00313059	0.0371665
MUC16	1218.93	0.200375	0.17947	1.11663	0.264153	0.589094
TMEM235	0	NA	NA	NA	NA	NA
LINC01993	0.655557	0.0317548	0.0641292	0.481058	0.630475	NA
LOC101928674	7.1594	0.114719	0.22041	0.516567	0.605459	0.847595
CYMP	0	NA	NA	NA	NA	NA
C20orf173	2.86214	-0.0104454	0.134662	-0.0785047	0.937427	0.982602
ZNF577	371.224	-0.666931	0.152446	-4.37163	1.23322e-05	0.000637507
FHOD3	1300.82	0.0723969	0.166338	0.4353	0.663345	0.879652
DNAH17-AS1	61.1447	-0.151102	0.242277	-0.622102	0.533875	0.808007
SCAT1	0.142382	0.0178096	0.0567767	0.313677	0.753766	NA
HEY1	1576.5	0.480573	0.180751	2.65901	0.00783715	0.0692371
RASA3	337.409	-0.0927268	0.184696	-0.502434	0.615362	0.853289
CREBBP	7725.16	0.290634	0.176084	1.65061	0.0988185	0.351331
C1QTNF1-AS1	1.51194	-0.0886994	0.0831352	-1.36559	0.172068	NA
NECTIN4	95.4838	0.535571	0.221584	2.41167	0.0158794	0.113068
LINC02078	1.28918	0.116774	0.115396	1.29441	0.195522	NA
TENT5C	1013.63	0.0802294	0.148149	0.541487	0.588172	0.837937
LINC01977	13.6403	0.381692	0.198534	1.98193	0.0474875	0.228996
LINC01979	4.01516	0.0718754	0.151949	0.461917	0.644141	0.869011
LINC01978	3.59913	0.168874	0.144232	1.24336	0.213736	0.52884
B3GAT3	2520.27	0.159122	0.167876	0.947957	0.343151	0.669605
UBL3	1784.3	-0.173442	0.242344	-0.71592	0.474041	0.771035
MIR1268B	0	NA	NA	NA	NA	NA
ABCC9	1.05431	0.0503593	0.0714198	0.775798	0.437868	NA
MAPK8IP3	1865.96	0.0649155	0.147858	0.439003	0.660659	0.878623
OR1K1	0	NA	NA	NA	NA	NA
RRN3P1	31.877	0.234399	0.242337	0.964611	0.33474	0.660895
REM1	0	NA	NA	NA	NA	NA
NDUFV2	3968.63	0.0611669	0.19447	0.314505	0.753138	0.916785
BMP5	3.97206	-0.0754475	0.129902	-0.585858	0.557971	0.821496
TMEM44	445.863	0.180852	0.187966	0.962665	0.335716	0.661884
COL7A1	117.847	0.539004	0.235194	2.28701	0.0221954	0.140413
FUT8	1146.6	-0.0638828	0.162481	-0.393111	0.694237	0.891745
RNH1	2991.83	0.204916	0.143501	1.42804	0.15328	0.44513
MIR4730	3.42311	0.0242766	0.145426	0.164728	0.869158	0.960992
IL1B	1.90855	-0.00487458	0.111562	-0.046404	0.962988	NA
LOC101928855	3.16521	-0.0707434	0.135092	-0.524501	0.59993	0.844579
LOC400627	16.3913	0.112849	0.224219	0.506644	0.612405	0.851576
H3-3A	16.5225	-0.172267	0.218223	-0.784309	0.432859	0.742624
C12orf73	1341.46	-0.0619237	0.139345	-0.44434	0.656797	0.87606
MIR657	0	NA	NA	NA	NA	NA
MIR1250	0.0968396	-0.00895523	0.0567767	-0.151051	0.879935	NA
ECSIT	2825.5	0.395287	0.210459	1.87878	0.0602752	0.264186
LOC105371925	35.3258	-0.181014	0.242352	-0.747858	0.454546	0.757696
ILKAP	2315.86	0.0357371	0.141095	0.2533	0.800037	0.934648
OR10AC1	0.265837	0.0299233	0.0569349	0.485196	0.627537	NA
SPAG16-DT	2.85296	0.154464	0.131641	1.25924	0.207943	0.522131
PLAGL2	3651	0.0502886	0.17378	0.2894	0.772275	0.925819
LINC00482	0.0968396	-0.00895523	0.0567767	-0.151051	0.879935	NA
MIR4740	8.30621	0.00469858	0.22297	0.0209139	0.983314	0.995621
MIR3186	3.32334	-0.0941412	0.155293	-0.603415	0.546233	0.814289
HHEX	733.244	-0.213669	0.125954	-1.69633	0.0898241	0.332758
SNX4	2063.83	-0.113112	0.240313	-0.470631	0.637904	0.866555
OSBPL11	1476.63	-0.292404	0.218233	-1.33963	0.180366	0.487361
LOC105370362	0.441446	-0.0356202	0.0597713	-0.559169	0.576047	NA
ISOC2	1440.81	-0.167	0.182783	-0.913838	0.360802	0.685982
PAX5	96.8452	-0.652166	0.233928	-2.79197	0.0052388	0.0530718
PCDH10	113.047	0.193877	0.217273	0.890786	0.373044	0.695521
KCNU1	1.6476	0.0669037	0.12457	0.52212	0.601587	NA
SRRM3	104.787	0.361391	0.241785	1.50293	0.132856	0.41373
ADGRE1	2.13069	-0.198814	0.141583	-1.48722	0.136957	NA
SLC6A20	2.89489	-0.0128978	0.138472	-0.0987023	0.921375	0.978362
CNTNAP2	143.723	-0.361331	0.208031	-1.73716	0.0823588	0.316306
SPIN1	4004.34	-0.0574663	0.150911	-0.380775	0.70337	0.894756
CAPN11	0.132919	0.0178096	0.0567767	0.313677	0.753766	NA
TLX2	11.2706	0.186758	0.203667	0.938766	0.347851	0.673479
SUFU	2286.93	0.214501	0.175072	1.22538	0.220433	0.537267
SDSL	679.829	0.161586	0.175334	0.921903	0.356579	0.681668
ASPG	1.55854	0.186894	0.115298	2.05218	0.0401517	NA
SNORD134	5.40179	0.0460274	0.169921	0.267563	0.789036	0.931338
SLFN11	9450.63	-0.70573	0.16676	-4.23209	2.31534e-05	0.0010221
CDPF1	749.908	-0.0479209	0.166761	-0.287404	0.773803	0.925875
C2CD4A	261.908	0.294905	0.168963	1.74607	0.0807986	0.312838
ACSM6	0.37165	-0.0309031	0.0574482	-0.478901	0.632009	NA
STIP1	25408.1	-0.164973	0.116407	-1.41721	0.156421	0.450872
MIR6787	0.592372	-0.0442057	0.0636375	-0.708696	0.478513	NA
LINC01970	29.715	-0.107941	0.241614	-0.45094	0.652033	0.872835
MRPS18A	2149.22	-0.288229	0.201207	-1.4328	0.151916	0.44304
CEP55	2578.95	-0.0538377	0.241747	-0.222677	0.823787	0.943997
MFGE8	2763.71	0.0294301	0.207466	0.141877	0.887178	0.966737
SLC43A3	16.1713	0.111013	0.236617	0.468342	0.63954	0.867536
FTCD	6.4145	-0.146298	0.189583	-0.776897	0.43722	0.745971
MIR4525	0	NA	NA	NA	NA	NA
LOC101929552	2.88108	0.205309	0.132383	2.08878	0.0367274	0.194471
NPIPB2	177.521	1.19088	0.195319	6.08203	1.1867e-09	4.29421e-07
GVQW3	543.683	0.020135	0.175155	0.115004	0.908442	0.974358
RPL23AP87	10.6591	-0.0555237	0.202449	-0.270508	0.786769	0.930597
MGC70870	0.850584	0.0302357	0.0866368	0.31445	0.753179	NA
ZNF646	1977.54	0.586051	0.159929	3.66467	0.000247656	0.00590361
RHBDD2	2383.55	-0.25042	0.185927	-1.34701	0.177978	0.483547
TCF23	0.519541	-0.0348075	0.0599144	-0.604858	0.545274	NA
MAGEA12	0.132919	0.0178096	0.0567767	0.313677	0.753766	NA
GRPR	2.53443	0.149849	0.124577	1.32729	0.184413	NA
CILP2	276.77	0.369649	0.210961	1.75459	0.0793292	0.310269
ZNF524	239.012	0.314247	0.218828	1.43799	0.150437	0.440574
TMEM174	0.333883	0.0178096	0.0567767	0.313677	0.753766	NA
ZNF672	502.784	-0.392487	0.183192	-2.14325	0.0320931	0.177681
ZZZ3	1952.83	0.0221619	0.237612	0.0932477	0.925707	0.979127
PLEKHM2	5022.75	0.0551227	0.146236	0.376959	0.706204	0.89637
MIR210	0	NA	NA	NA	NA	NA
ETNK1	3871.18	-0.0532577	0.235536	-0.226124	0.821105	0.942955
PARL	3369.62	-0.0245243	0.161926	-0.151452	0.879619	0.963602
BMF	412.886	0.318127	0.192903	1.6504	0.0988616	0.351353
SMG8	4669.22	0.473001	0.146723	3.22384	0.00126484	0.0194074
MRM3	3886.23	0.150594	0.161578	0.93208	0.351295	0.677188
ZNF181	1051.36	0.206282	0.240482	0.857756	0.391027	0.710612
MSH6	10564.3	-0.183109	0.18587	-0.985126	0.324562	0.650815
SCN3A	5.6234	0.131307	0.11323	1.37193	0.170086	0.471773
PRSS8	12.0886	-0.256579	0.238146	-1.08712	0.276982	0.603265
TMEM95	0	NA	NA	NA	NA	NA
MTRNR2L9	0.284765	0.0299233	0.0569349	0.50181	0.615801	NA
CCDC33	0.417683	0.0363627	0.0581119	0.614491	0.538891	NA
PRORP	2266.51	-0.21252	0.109679	-1.9376	0.0526717	0.243482
DNAAF3	327.958	-0.169475	0.235929	-0.719542	0.471807	0.769276
TLCD1	771.651	-0.254014	0.157196	-1.61553	0.106195	0.365576
ZMYND19	5048.59	0.0455103	0.172881	0.263259	0.792351	0.932539
LETM2	407.349	-0.0961921	0.197534	-0.487257	0.626076	0.859127
RN7SK	128.83	0.739759	0.222978	3.32151	0.000895315	0.0152964
CYSTM1	2275.68	-0.250012	0.184837	-1.35276	0.176132	0.480334
PLAAT1	320.168	0.13097	0.163033	0.803631	0.42161	0.735571
RANBP6	1881.61	-0.00224318	0.241934	-0.00926944	0.992604	0.998037
RAD54B	964.023	0.199817	0.241585	0.827116	0.408172	0.723741
MAX	2470.38	-0.450041	0.116855	-3.85113	0.000117575	0.00337367
CCT2	37867.3	7.81963e-05	0.149659	0.000522493	0.999583	0.999804
NXNL1	1.347	-0.0100021	0.0704746	-0.144168	0.885368	NA
ARL11	1.50313	0.181484	0.113752	1.99264	0.0463006	NA
ACYP2	328.305	0.427514	0.192659	2.22046	0.0263878	0.157051
FAM174A	693.86	-0.372452	0.13255	-2.80976	0.0049578	0.0510931
SMIM27	123.703	0.229283	0.225922	1.01644	0.30942	0.637595
ADAD1	1.01981	-0.00448448	0.0811653	-0.0694524	0.944629	NA
FGD3	21.2106	0.804628	0.24126	3.39574	0.000684423	0.0124957
TGIF2	2162.81	-0.183119	0.169162	-1.08263	0.278975	0.605651
HNMT	30.0125	0.558734	0.228885	2.46849	0.0135683	0.101906
SETSIP	7.91142	0.0191961	0.182137	0.103202	0.917803	0.976985
CAMK2B	703.207	0.348468	0.219436	1.58935	0.111982	0.376387
ZPR1	3755.53	0.0960556	0.129398	0.742349	0.457876	0.760172
GK5	1145.84	-0.247454	0.164711	-1.50218	0.13305	0.41404
ZNF69	0.142382	0.0178096	0.0567767	0.313677	0.753766	NA
NLRC5	401.332	0.193736	0.180108	1.07632	0.281786	0.608884
ROR1-AS1	1.95376	-0.144918	0.140927	-1.15983	0.246117	NA
KANSL1L-AS1	26.4481	0.294581	0.242293	1.21075	0.225993	0.544693
TTC13	3715.52	-0.145755	0.123681	-1.17847	0.238608	0.558966
SORCS3	0.266265	0.00309625	0.0569419	0.0653271	0.947914	NA
RPS6KA2	389.078	-0.0795308	0.216906	-0.366983	0.713632	0.90084
SHC2	472.311	-0.589711	0.183319	-3.21582	0.00130075	0.0198435
GSX2	0	NA	NA	NA	NA	NA
UFL1	1728	-0.067947	0.233537	-0.290964	0.771079	0.925819
DCBLD1	1220.75	-0.011919	0.153422	-0.0776967	0.938069	0.982602
PCDHGC3	592.491	-0.0284915	0.200147	-0.142431	0.886739	0.966434
NOL10	3357.84	-0.335907	0.201856	-1.66401	0.0961114	0.345852
TAZ	1461.07	-0.0603103	0.133433	-0.451996	0.651272	0.872523
SMPD2	666.994	-0.733833	0.173171	-4.23588	2.27656e-05	0.00101424
SLC7A4	2.51707	0.0551919	0.124183	0.439774	0.660101	NA
CGNL1	604.685	0.245867	0.198937	1.23628	0.216354	0.531934
LYRM9	310.456	0.588075	0.216104	2.72569	0.0064168	0.0604999
ADAMTS16	43.0435	-0.0538767	0.232891	-0.23022	0.817921	0.94145
GPR137C	176.725	-0.292175	0.238144	-1.22819	0.219374	0.535931
TPMT	1341.52	-0.582731	0.195992	-2.9726	0.00295291	0.035618
PGGHG	335.351	-0.341053	0.213094	-1.59941	0.109731	0.372907
DEDD	1654.07	-0.134035	0.156556	-0.856236	0.391867	0.711085
GPT2	2999.36	-0.624058	0.167221	-3.73213	0.000189867	0.00487039
LOC101929372	8.93255	0.117374	0.19321	0.618637	0.536155	0.808793
C5orf34	1236.93	0.062104	0.242249	0.256282	0.797733	0.933717
GLB1L	265.108	-0.0237083	0.195745	-0.121209	0.903526	0.972362
SEC22A	710.69	-0.0310323	0.19767	-0.156926	0.875303	0.962493
BRINP3	0.0968396	-0.00895523	0.0567767	-0.151051	0.879935	NA
MFSD2B	8.70406	-0.0332914	0.222033	-0.152252	0.878988	0.963383
RGS9	34.5391	0.500863	0.225026	2.32592	0.0200227	0.131414
ABLIM3	105.598	0.558124	0.223797	2.62955	0.00854974	0.0738732
MAP3K3	2611.6	-0.416228	0.147008	-2.83141	0.00463434	0.0487139
ZIC2	5284.69	0.0402307	0.163061	0.246731	0.805116	0.937385
ROCK1P1	142.907	-0.0489654	0.222536	-0.219581	0.826197	0.944309
UBOX5	585.695	0.222137	0.22566	0.985321	0.324467	0.650695
DHX15	10235.2	-0.0840543	0.2423	-0.346927	0.728646	0.906215
LINC01925	0	NA	NA	NA	NA	NA
SIM2	1762.92	0.0193383	0.206481	0.0936777	0.925365	0.979101
KIAA0895L	667.117	0.060063	0.158396	0.379309	0.704458	0.895507
JPH4	4.26125	0.158732	0.151547	1.07654	0.281688	0.608764
COL6A5	2.76888	-0.128891	0.117695	-1.2008	0.22983	NA
XYLB	487.58	-0.367647	0.153122	-2.40058	0.0163691	0.115509
LINC00470	0	NA	NA	NA	NA	NA
SEC14L2	242.363	0.00179846	0.209069	0.00861451	0.993127	0.998037
CBX3P2	19.8818	0.166037	0.232472	0.705518	0.480488	0.775648
MED29	7165.49	-0.214393	0.132972	-1.61234	0.106888	0.366412
PHLDA2	33.604	0.0560532	0.240559	0.232829	0.815894	0.940831
TPR	10260.1	0.0885507	0.180752	0.493122	0.621926	0.857135
LOC727896	7.97819	-0.200072	0.216632	-0.94089	0.346761	0.672882
ZNF391	666.843	-0.204863	0.170328	-1.20237	0.229219	0.548652
PCDHB7	0.123883	-0.00895523	0.0567767	-0.170777	0.864399	NA
PCDHB6	0.0968396	-0.00895523	0.0567767	-0.151051	0.879935	NA
ELAVL3	10.3283	0.386154	0.236423	1.63612	0.101814	0.356866
NAT8L	3268.27	-0.394397	0.154018	-2.56086	0.0104413	0.0846354
TRIML1	0	NA	NA	NA	NA	NA
NEGR1	2.9016	0.1616	0.12907	1.36686	0.171669	0.474635
ELAC2	10531.7	-0.138125	0.143563	-0.962139	0.33598	0.662092
LINC01895	0.142382	0.0178096	0.0567767	0.313677	0.753766	NA
TCIRG1	98.0894	0.0873061	0.228341	0.383083	0.701658	0.894431
DLX5	535.318	0.505614	0.221693	2.2837	0.0223891	0.141145
GXYLT1	1689.01	-0.123706	0.242144	-0.510907	0.609416	0.849735
DLGAP1-AS1	13.1298	0.0677107	0.240086	0.282536	0.777533	0.927533
DLGAP1-AS3	0	NA	NA	NA	NA	NA
DLGAP1-AS5	0	NA	NA	NA	NA	NA
AKAIN1	0.764605	0.0247395	0.0632166	0.549429	0.582711	NA
NKX1-2	371.437	0.408466	0.211052	1.93691	0.0527559	0.243747
LINC00667	629.98	-0.254939	0.141513	-1.80161	0.0716069	0.293177
STPG4	1.59339	-0.0809879	0.0992084	-0.851889	0.394276	NA
RAB40A	76.0074	0.182195	0.239241	0.761012	0.44665	0.752513
PDE6G	19.5766	0.242603	0.220295	1.09844	0.272012	0.598583
PSPC1	3831.84	-0.138579	0.121438	-1.14115	0.253807	0.577263
LOC105373311	28.9106	-0.369352	0.241545	-1.5227	0.127835	0.405641
L3MBTL4-AS1	5.86013	0.224372	0.142085	1.85182	0.0640511	0.274295
MIR4317	0	NA	NA	NA	NA	NA
LINC01387	0	NA	NA	NA	NA	NA
BCAR4	2.1307	0.0715487	0.114857	0.634464	0.525778	NA
WT1-AS	4.64707	-0.0960068	0.189662	-0.498702	0.61799	0.855035
KBTBD8	699.839	0.166094	0.219465	0.759963	0.447277	0.753008
UTS2R	7.06496	-0.0321093	0.19526	-0.16772	0.866803	0.960099
LOC101927188	7.51437	0.0402734	0.152388	0.259699	0.795096	0.93272
LOC100192426	2.2928	0.0449876	0.120349	0.370051	0.711344	NA
GACAT2	69.1519	-0.143774	0.231858	-0.621879	0.534022	0.808007
NDUFV2-AS1	38.5975	0.262483	0.240963	1.08503	0.277908	0.604158
RNF215	478.069	-0.092591	0.200759	-0.461528	0.64442	0.869011
MKKS	1379.42	-0.00465421	0.14582	-0.0319147	0.97454	0.992813
PPP4R1-AS1	3.40701	-0.23487	0.18201	-1.28686	0.198143	0.508836
OPA3	1653.41	0.131347	0.180299	0.728629	0.466229	0.765742
NUP188	22634.8	0.319335	0.175753	1.81701	0.069216	0.287543
GPIHBP1	0.265837	0.0299233	0.0569349	0.485196	0.627537	NA
CHAMP1	4316.09	-0.518734	0.148142	-3.50153	0.000462594	0.00929969
LINC01887	0	NA	NA	NA	NA	NA
LOC101927410	0	NA	NA	NA	NA	NA
WNT11	235.974	-0.693872	0.210042	-3.3066	0.000944362	0.0158714
WNT7A	6.27362	0.234232	0.155316	1.75231	0.0797206	0.311324
VIPR1	439.817	-0.214669	0.178857	-1.20081	0.229826	0.549184
VCX3A	0.602327	-0.00237481	0.0802953	-0.0253344	0.979788	NA
PTPN3	1780.09	0.00336301	0.16348	0.0205718	0.983587	0.995775
GABRB2	0	NA	NA	NA	NA	NA
ZSCAN12	1372.92	-0.507686	0.199667	-2.54214	0.0110177	0.0878369
GCC2	1387.29	0.206348	0.212957	0.978594	0.327781	0.653791
C18orf61	2.92187	0.224867	0.140271	1.75604	0.0790811	0.309633
CERS1	422.91	-0.348276	0.172198	-2.02215	0.0431604	0.216136
LOC105371998	34.3405	0.352141	0.241864	1.44877	0.147402	0.435989
ZBTB34	738.789	-0.696733	0.182934	-3.80701	0.000140658	0.0038212
SNHG16	6853.36	0.0215845	0.136364	0.15829	0.874229	0.962135
LINC01882	5.15269	-0.119821	0.138127	-0.894804	0.370892	0.694248
CCS	561.282	0.0829541	0.215374	0.385402	0.699939	0.894285
MRPS31	2359.43	0.449955	0.201592	2.23198	0.0256162	0.153978
C18orf15	0.333883	0.0178096	0.0567767	0.313677	0.753766	NA
LDLRAD4-AS1	1.67116	0.126894	0.10482	1.43775	0.150506	NA
MIR5190	0	NA	NA	NA	NA	NA
FAM76B	657.85	-0.0159029	0.236282	-0.0672546	0.946379	0.985578
ZC3H11A	7316.85	-0.0207348	0.19592	-0.105828	0.915719	0.975857
TMPPE	46.117	-0.472159	0.235016	-2.01338	0.0440745	0.218776
TCEAL1	812.763	0.160357	0.143824	1.11482	0.264927	0.590093
CHRDL2	7.74427	0.141541	0.129029	1.2196	0.222617	0.540129
ANKRD20A5P	112.544	-0.0265838	0.237446	-0.111623	0.911122	0.974826
CYP4F35P	45.1573	0.183524	0.238778	0.773598	0.439168	0.747344
PDE6B	4.3285	0.00596432	0.1478	0.0389885	0.9689	0.99142
LINC01443	0.0968396	-0.00895523	0.0567767	-0.151051	0.879935	NA
LINC01444	0	NA	NA	NA	NA	NA
BTBD18	14.1219	-0.559605	0.222464	-2.67325	0.00751195	0.0674175
NWD2	2.3154	-0.1252	0.0975511	-1.81741	0.0691547	NA
ZNF814	491.279	-0.250158	0.178929	-1.39859	0.161936	0.459565
MIR133A1HG	2.44783	0.0376881	0.0959397	0.396025	0.692087	NA
GATA6-AS1	135.794	0.29221	0.227675	1.28241	0.199699	0.511143
LOC101927571	4.33267	0.211062	0.179551	1.19275	0.232969	0.552175
SENP3	1810.47	-0.065572	0.160723	-0.408033	0.683249	0.886889
C11orf58	9182.77	0.0534237	0.235405	0.226936	0.820473	0.942677
NFS1	2055.59	0.517701	0.147689	3.50549	0.000455768	0.00921833
BTBD19	8.76188	-0.198763	0.189599	-1.03942	0.298607	0.627054
PHF7	173.49	0.618511	0.189027	3.27405	0.00106017	0.0172033
SLC9A1	1865.12	0.0107848	0.169509	0.0636262	0.949268	0.986232
TMEM241	343.947	-0.828385	0.173706	-4.76431	1.89505e-06	0.000142863
IRX4	24.9533	0.0875593	0.228403	0.379226	0.70452	0.895507
PTPN1	5075.83	0.054562	0.151093	0.36113	0.718002	0.902516
KRT85	1.77637	-0.0618409	0.0974551	-0.66194	0.50801	NA
C4orf19	54.4642	0.513312	0.229527	2.23532	0.0253962	0.153318
TTC39C-AS1	11.7383	0.448661	0.232875	1.94788	0.0514295	0.239885
RGPD3	11.7024	0.133466	0.21065	0.630601	0.528301	0.804592
PCDHB8	2.65181	0.0578014	0.132998	0.44027	0.659742	NA
PCDHB9	0.353641	-0.0097903	0.0701263	-0.123507	0.901706	NA
MSC	64.5213	0.20741	0.241965	0.861807	0.388794	0.709166
LINC01915	26.2594	-0.911981	0.242338	-3.72099	0.000198447	0.00502168
LOC105372028	0.123883	-0.00895523	0.0567767	-0.170777	0.864399	NA
LINC01894	0.414402	-0.0328391	0.0579521	-0.520435	0.602761	NA
SLC39A9	2916.04	-0.583908	0.179064	-3.26066	0.00111154	0.0178289
C1orf131	2452.98	-0.175286	0.205584	-0.852505	0.393934	0.712665
RRM2B	1693.85	0.214576	0.238298	0.902229	0.366935	0.690982
MYDGF	2850.05	-1.0652	0.165515	-6.43563	1.22962e-10	8.55675e-08
LINC01543	2.13839	0.142796	0.115416	1.40074	0.161292	NA
CCDC141	0.919032	0.00943359	0.0685633	0.13032	0.896313	NA
SPPL2A	1878.58	-0.363658	0.179162	-2.02948	0.0424091	0.213854
RNF146	1106.79	0.471575	0.179578	2.62545	0.00865355	0.0744345
AQP4-AS1	1.89439	-0.0319441	0.0764923	-0.430965	0.666494	NA
LOC105372038	0.123883	-0.00895523	0.0567767	-0.170777	0.864399	NA
DSCAS	3.56925	0.0852707	0.140498	0.617603	0.536837	0.808897
DSG1-AS1	0	NA	NA	NA	NA	NA
MAN2C1	1698.68	-0.428116	0.137497	-3.11322	0.00185059	0.0255513
MON2	2977.79	0.0876726	0.216638	0.404644	0.68574	0.887806
RAB11FIP3	716	-0.131343	0.167948	-0.781998	0.434216	0.74378
DSG2-AS1	7.57083	0.041445	0.186499	0.219512	0.826252	0.944309
WBP11P1	0.457766	0.00310144	0.0569849	0.0653832	0.947869	NA
SPTA1	0.835366	0.0694087	0.0731004	1.07096	0.284187	NA
NAP1L6P	0	NA	NA	NA	NA	NA
MIR708	0.284765	0.0299233	0.0569349	0.50181	0.615801	NA
ABCA10	16.4257	0.442404	0.223056	1.99133	0.0464449	0.225672
ANKRD61	49.476	-0.543323	0.233207	-2.33186	0.0197081	0.130465
RAB3IL1	335.564	0.558225	0.218017	2.56449	0.0103328	0.0839563
SDK2	2250.41	0.0661755	0.202149	0.327419	0.743351	0.912552
DDX60	178.362	0.178324	0.22533	0.792471	0.428086	0.739841
MYO1F	34.8143	0.721269	0.241491	3.01733	0.00255009	0.0322022
ZNF271P	1124.93	0.160013	0.242106	0.660885	0.508686	0.794103
LPAR5	8.69742	0.167188	0.209455	0.79292	0.427825	0.739691
SLC18B1	1996.06	-0.721778	0.17274	-4.17771	2.94463e-05	0.00120536
MIR3975	2.46391	-0.0950265	0.0986206	-1.3875	0.165289	NA
C18orf21	934.621	0.0110233	0.227996	0.0483268	0.961456	0.989486
RNF187	14320.6	-0.0635846	0.184998	-0.343713	0.731062	0.907271
RXYLT1	1418.03	-0.385856	0.211571	-1.8235	0.0682281	0.284976
SNX2	4173.19	0.0693782	0.24233	0.28629	0.774656	0.926117
POU2AF1	1.4621	0.0463279	0.0602668	1.06593	0.286454	NA
MLF2	10058.8	-0.710646	0.144632	-4.91352	8.94576e-07	8.21602e-05
LOC101927809	27.803	0.0109909	0.242196	0.0458142	0.963458	0.98994
GRINA	3957.23	-0.390091	0.18967	-2.05694	0.0396923	0.204835
SLC36A1	1062.24	-0.156998	0.134576	-1.16664	0.243358	0.565003
LOC105372071	0.275301	0.0299233	0.0569349	0.493595	0.621592	NA
PCDHGB5	184.328	-0.483009	0.232918	-2.08053	0.0374768	0.197285
LOC105372069	0	NA	NA	NA	NA	NA
AGO3	1490.91	-0.584072	0.15093	-3.86923	0.000109179	0.00319124
TAF1L	1.89683	-0.137264	0.110518	-1.4491	0.147311	NA
FAM3D	0	NA	NA	NA	NA	NA
CANT1	4645.6	0.53908	0.155782	3.46065	0.000538865	0.010461
PHB2	19947.1	-0.607891	0.137539	-4.41983	9.87803e-06	0.000540967
FBXW10	5.2267	0.100089	0.170975	0.589289	0.555667	0.820098
MINPP1	1615.83	-0.624009	0.234377	-2.6667	0.00766	0.0682049
PRKCSH	11822.8	0.154479	0.216457	0.713728	0.475395	0.771696
IDH2	2690.42	0.515402	0.217462	2.37145	0.0177183	0.121707
RANBP10	1749.81	0.0923288	0.16797	0.549753	0.582489	0.835499
PDZRN3	565.642	0.572813	0.200721	2.85569	0.00429429	0.0461929
KIF21B	273.439	0.47844	0.223481	2.14478	0.0319704	0.177327
MTG1	3399.27	-0.182132	0.145152	-1.25482	0.209546	0.524378
SNTN	0	NA	NA	NA	NA	NA
MINK1	3885.93	0.628424	0.182871	3.43697	0.000588263	0.0111918
DPP3	3182.34	0.242891	0.177296	1.37012	0.170649	0.472755
MIR924HG	140.89	-0.0950117	0.242162	-0.391124	0.695705	0.892298
LINC01902	0	NA	NA	NA	NA	NA
KC6	0	NA	NA	NA	NA	NA
LINC00907	1.79641	0.0866812	0.124292	0.709229	0.478183	NA
TIMD4	0.774717	-0.0403951	0.0586259	-0.747003	0.455062	NA
LINC01478	0	NA	NA	NA	NA	NA
TAS2R5	87.4252	0.172792	0.21162	0.817528	0.413627	0.728274
SLC14A2-AS1	0.142382	0.0178096	0.0567767	0.313677	0.753766	NA
IQSEC1	2864.99	-0.408727	0.199965	-2.04444	0.0409099	0.209482
PCNX2	2594.54	0.0162986	0.154669	0.105386	0.91607	0.976059
TSSK4	151.183	0.116779	0.18343	0.636579	0.524399	0.802093
CYLC2	0	NA	NA	NA	NA	NA
RGS10	1323.85	0.301874	0.14555	2.07425	0.0380565	0.19912
RIOK1	4590.96	0.161169	0.231684	0.695647	0.48665	0.780259
FA2H	196.225	0.43019	0.242282	1.78611	0.0740821	0.29844
GPRASP1	51.744	-0.029392	0.240943	-0.12247	0.902526	0.971937
ANXA4	1148.35	0.135646	0.181589	0.747052	0.455032	0.757744
MAPK10-AS1	0	NA	NA	NA	NA	NA
C18orf25	1650.68	-0.61229	0.139362	-4.39265	1.1198e-05	0.000588968
THAP6	555.084	-0.151682	0.235575	-0.6434	0.519965	0.799764
RNF165	134.644	-0.582256	0.226049	-2.58028	0.00987209	0.0815225
ASF1A	1968.15	0.00453404	0.242282	0.0187091	0.985073	0.996251
ETFDH	1583.82	0.119658	0.205399	0.582432	0.560275	0.822798
KCNE2	47.3402	0.714348	0.239294	3.00457	0.00265956	0.0330946
TXLNB	145.002	-0.126879	0.221214	-0.57394	0.566009	0.825737
ALS2CL	13.4614	0.29146	0.204677	1.48323	0.138014	0.422287
CCRL2	0	NA	NA	NA	NA	NA
MGME1	1464.55	-0.0695826	0.15552	-0.447377	0.654603	0.874657
TMEM150B	0.831166	-0.0331206	0.0885254	-0.342884	0.731686	NA
LINC00993	0	NA	NA	NA	NA	NA
KCNAB2	500.056	0.488427	0.231119	2.117	0.0342599	0.185644
CSPG5	563.596	0.0496673	0.175472	0.283131	0.777076	0.927248
BRINP1	0	NA	NA	NA	NA	NA
CRYGA	0	NA	NA	NA	NA	NA
SLC19A2	1378.37	-0.242764	0.211053	-1.14996	0.250159	0.572259
C15orf41	712.795	-0.325208	0.213068	-1.52554	0.127126	0.404242
CDK17	1626.25	0.0894117	0.23279	0.383993	0.700983	0.894332
FMNL1	327.254	0.237983	0.22836	1.04347	0.296732	0.624784
KATNAL2	331.151	0.830709	0.199467	4.16037	3.1773e-05	0.00127465
MITD1	503.84	-0.161832	0.228618	-0.707313	0.479372	0.774608
RIMBP3	58.2105	0.824112	0.242085	3.44503	0.000571002	0.010944
PIK3R6	0.510996	-0.0136694	0.0747941	-0.22412	0.822664	NA
MIR4527HG	0.247766	-0.0237309	0.0569488	-0.36527	0.71491	NA
TMEM108	168.623	-0.0768187	0.166513	-0.461303	0.644581	0.869011
LOC100129878	0	NA	NA	NA	NA	NA
MIR4744	0.653195	-0.00741712	0.0634608	-0.0968918	0.922812	NA
MIR1539	0.271774	-0.00895523	0.0567767	-0.170777	0.864399	NA
SNORD58C	59.8074	-0.123254	0.236332	-0.520375	0.602802	0.846019
SNORD58A	48.5178	-0.0807183	0.241266	-0.332496	0.739515	0.910974
ZNF839	2312.78	0.0791413	0.15503	0.510534	0.609677	0.849988
SCARNA17	24.7505	0.620988	0.242353	2.58426	0.00975879	0.0807711
SNHG22	3.60412	0.044366	0.149154	0.298025	0.765684	0.922205
DNAJC5	6361.56	0.163782	0.145247	1.12765	0.259467	0.583509
TSPAN3	23799.5	-0.0309141	0.109358	-0.282686	0.777418	0.927478
TBC1D10C	4.96124	-0.0171052	0.164242	-0.106416	0.915252	0.975789
C1GALT1C1	1147.58	0.251998	0.216993	1.16102	0.245635	0.567523
CD86	0.543549	-0.0237309	0.0569488	-0.584203	0.559084	NA
DDX56	14156.6	-0.294827	0.139763	-2.1095	0.0349017	0.187382
TNFAIP8L1	141.458	0.17966	0.225973	0.797159	0.425359	0.738652
KIF5C	1332.83	-0.755137	0.208059	-3.62957	0.000283899	0.00649982
ZNF136	283.031	-0.506464	0.213005	-2.3747	0.0175631	0.121162
CTSV	453.385	0.198313	0.159583	1.24277	0.213951	0.5289
CHCHD2	12561	-0.13111	0.139384	-0.940651	0.346884	0.672975
MAATS1	0	NA	NA	NA	NA	NA
LRRC38	0	NA	NA	NA	NA	NA
LRRC26	153.394	0.0710173	0.242357	0.293896	0.768837	0.924536
LINC01630	0.266265	0.00309625	0.0569419	0.0653271	0.947914	NA
SNORA37	1.12728	0.0650581	0.0907505	0.7282	0.466491	NA
CDC25A	6971.54	-0.328832	0.148645	-2.21219	0.0269536	0.15937
NAA30	1591.39	-0.17992	0.228524	-0.787154	0.431192	0.74106
PNLIPRP3	0.0968396	-0.00895523	0.0567767	-0.151051	0.879935	NA
DNAH12	34.6147	0.321714	0.208419	1.57416	0.115451	0.382856
UBXN6	2776.22	0.00400581	0.191978	0.0208691	0.98335	0.995621
TCF4-AS1	0.387358	-0.0317844	0.0575741	-0.496004	0.619892	NA
LINC01415	11.7314	0.370553	0.20741	1.80169	0.0715944	0.293177
LOC642484	0.795761	0.013808	0.0816804	0.193147	0.846844	NA
LINC01539	0.398756	0.0352558	0.0575617	0.597183	0.550385	NA
PSMB9	18.6525	-0.268677	0.236946	-1.13554	0.256147	0.580252
DDI2	3519.82	-0.569787	0.179822	-3.16846	0.00153248	0.0221109
C20orf204	115.089	-0.341206	0.22146	-1.5369	0.124318	0.398939
ELK3	1068.59	0.0187401	0.186353	0.100544	0.919913	0.97762
CHRNB3	0	NA	NA	NA	NA	NA
CHRM3	268.553	0.11827	0.241175	0.489598	0.624418	0.858461
ECM2	4.78585	-0.207595	0.177562	-1.17764	0.23894	0.559447
C17orf75	1610.84	-0.268829	0.163756	-1.64136	0.100722	0.354892
SETBP1	689.056	0.079371	0.163917	0.484103	0.628313	0.860956
ATP2B4	1383.72	-0.810681	0.182965	-4.43151	9.35755e-06	0.000516177
SLA	0.404693	0.00309625	0.0569419	0.0653271	0.947914	NA
KIF25	18.9736	0.139139	0.242236	0.570681	0.568216	0.827159
ZFP2	78.2537	0.0497419	0.241657	0.205061	0.837525	0.948744
LINC01544	0	NA	NA	NA	NA	NA
ZNF597	449.365	0.0654705	0.213186	0.306891	0.758926	0.919005
RGL4	267.696	-0.398664	0.147587	-2.70026	0.00692845	0.0638597
LPCAT4	963.492	-0.121158	0.180167	-0.672607	0.501197	0.78879
FSTL1	10475.8	-0.0735373	0.146877	-0.500668	0.616605	0.853854
COPS2	4982.11	0.0657177	0.235082	0.279607	0.779779	0.928073
IREB2	5339.18	-0.315964	0.23806	-1.32811	0.184141	0.492996
TMEM88	22.9809	0.151993	0.240749	0.629274	0.52917	0.805084
DAB1	101.869	0.867455	0.229723	3.76855	0.000164201	0.00435614
KDM5C	15709.7	0.175391	0.180071	0.974038	0.330037	0.655283
UNC45B	1.36158	0.147204	0.127479	1.17718	0.239124	NA
PTPRN2	134.8	-0.497991	0.205253	-2.42771	0.0151946	0.110325
BAZ1A	5501.98	0.0507642	0.234587	0.216418	0.828662	0.945035
ACSL5	14.1332	0.020899	0.192672	0.106953	0.914826	0.975538
WFDC13	0.93043	0.0442758	0.0589044	0.892463	0.372145	NA
CBWD2	486.124	-0.102179	0.239967	-0.425445	0.670512	0.883518
TPRG1	0.884913	0.0671615	0.0864012	0.820613	0.411867	NA
ZNF621	2169.9	-0.340459	0.109062	-3.12154	0.00179907	0.0250969
PIDD1	1094.75	0.279358	0.14586	1.91514	0.0554752	0.251368
PEA15	4649.82	-0.357319	0.152945	-2.33621	0.0194803	0.12958
TPD52	3313.29	-0.262891	0.233478	-1.12617	0.260092	0.584365
MUC3A	49.6555	0.228554	0.242176	0.950847	0.341682	0.668275
IL36G	1.81381	0.0577951	0.115156	0.488239	0.62538	NA
PNMA6E	2.68931	-0.0627651	0.103258	-0.630653	0.528267	NA
DCD	0	NA	NA	NA	NA	NA
LINC01924	0	NA	NA	NA	NA	NA
LMAN1L	5.84167	-0.0305241	0.150885	-0.200863	0.840806	0.950675
LINC01903	0	NA	NA	NA	NA	NA
SNX12	3506.45	0.198556	0.166486	1.19272	0.23298	0.552175
LOC105372179	0	NA	NA	NA	NA	NA
OTOP3	0	NA	NA	NA	NA	NA
CXXC1	3413.6	0.160768	0.151107	1.06399	0.287332	0.615232
LINC01909	2.97298	-0.0411182	0.144273	-0.280965	0.778737	0.927838
LIVAR	0.123883	-0.00895523	0.0567767	-0.170777	0.864399	NA
LINC01910	0.132919	0.0178096	0.0567767	0.313677	0.753766	NA
RARA	1097.38	-0.0552996	0.192393	-0.28751	0.773722	0.925875
LINC01541	0	NA	NA	NA	NA	NA
MAGEB1	0	NA	NA	NA	NA	NA
LINC02582	0	NA	NA	NA	NA	NA
TMA16	1351.28	-0.175167	0.242031	-0.723789	0.469195	0.76794
FBXL17	600.822	-0.479149	0.212229	-2.25637	0.0240474	0.14804
CBWD6	83.9009	0.0814395	0.242175	0.335184	0.737487	0.910063
MRPL24	4404.13	-0.0071645	0.140898	-0.0508507	0.959445	0.988679
GTPBP1	6895.06	0.380419	0.196573	1.9355	0.0529284	0.244232
ECHS1	11845.5	0.0222754	0.144453	0.154208	0.877446	0.963006
RBMXL3	2.05779	-0.0402343	0.0754633	-0.578743	0.562763	NA
LINC01898	1.36272	-0.044883	0.0597812	-0.952574	0.340806	NA
LOC339298	0	NA	NA	NA	NA	NA
LINC01893	0	NA	NA	NA	NA	NA
LOC101927989	56.4994	-0.55913	0.241851	-2.31144	0.0208084	0.134748
LINC00908	0.789333	0.0076309	0.0838229	0.0789543	0.937069	NA
LINC01879	0.290519	-0.0277734	0.0571035	-0.415737	0.677602	NA
ZNF236-DT	13.5704	-0.021763	0.235484	-0.093366	0.925613	0.979127
ASPSCR1	1982.79	0.393995	0.18314	2.1517	0.0314208	0.175462
LINC01029	0	NA	NA	NA	NA	NA
GPRIN3	814.841	-0.0293244	0.241139	-0.121534	0.903268	0.972209
BCLAF3	311.515	0.115038	0.241588	0.475507	0.634425	0.865015
SNRNP40	8352.22	0.149881	0.141861	1.05656	0.290712	0.618225
TRIO	7171.87	-0.267882	0.118339	-2.26369	0.0235931	0.145938
RAB3GAP2	3610.91	0.203119	0.239556	0.848097	0.396384	0.71464
ZNHIT3	1049.79	0.183149	0.18667	0.981053	0.326567	0.652881
MED1	7598.95	-0.602277	0.157114	-3.83328	0.000126447	0.00355249
LOC284241	0	NA	NA	NA	NA	NA
LTA	3.32441	0.0447111	0.162328	0.270217	0.786993	0.930597
CYTH2	2257.12	0.0253787	0.109389	0.232003	0.816536	0.940831
CAV1	2812.68	-0.600427	0.228198	-2.63363	0.00844775	0.0732719
FAM184B	73.0329	0.129248	0.239243	0.542407	0.587538	0.837842
RBFADN	18.4495	-0.24356	0.242346	-0.999856	0.31738	0.643969
PARD6G-AS1	39.4443	-0.188978	0.232687	-0.8123	0.41662	0.730954
ATP5F1B	74145.7	-0.0919126	0.14916	-0.616203	0.53776	0.809062
KLF4	716.634	0.438911	0.176616	2.48434	0.0129791	0.0989097
PRF1	4.60945	0.331424	0.160526	2.48834	0.0128341	0.098102
WASH5P	12.6239	-0.076556	0.195124	-0.394202	0.693432	0.891745
LINC01002	58.6796	0.082953	0.229362	0.360701	0.718323	0.902674
GPM6B	2250.79	-0.689873	0.232862	-2.96816	0.00299589	0.0359084
CCDC47	5835.8	-0.520755	0.237634	-2.1955	0.0281278	0.164113
AICDA	0.265837	0.0299233	0.0569349	0.485196	0.627537	NA
GJD2	0.556356	-0.000622212	0.0609712	-0.00859833	0.99314	NA
ZDHHC22	325.548	0.304988	0.230374	1.32626	0.184754	0.494078
WFIKKN2	1.10386	-0.0368862	0.123439	-0.29026	0.771617	NA
SYNE4	31.2834	0.252245	0.240513	1.04269	0.297094	0.625183
MIR4745	0.0968396	-0.00895523	0.0567767	-0.151051	0.879935	NA
PLPPR3	126.948	1.06166	0.242066	4.46897	7.85979e-06	0.0004621
RPS17	35449.1	0.208245	0.220586	0.944149	0.345093	0.671356
NR2F6	4461.3	-0.358739	0.169032	-2.12245	0.0338001	0.183923
CDK5R1	1082.84	0.120664	0.160739	0.750814	0.452764	0.756283
KAT2B	1707.98	0.0276698	0.224093	0.123444	0.901756	0.971853
HADHA	11593.9	0.32434	0.137966	2.35091	0.0187277	0.126421
MAPKAP1	5438.85	-0.204791	0.133925	-1.52915	0.126226	0.402504
MUC15	0	NA	NA	NA	NA	NA
CIRBP-AS1	1389.77	-0.173315	0.186583	-0.928679	0.353056	0.67842
DTWD2	1359.09	-0.253697	0.155153	-1.63486	0.102078	0.357233
C3orf33	409.28	-0.0574133	0.180117	-0.318689	0.749963	0.915221
RNF149	1577.34	0.185943	0.12505	1.48702	0.13701	0.420227
SLC25A41	21.9491	0.174039	0.237042	0.729938	0.465428	0.765196
RTTN	2201	0.32855	0.13967	2.35235	0.0186553	0.12613
USH2A	6.51242	0.0234447	0.185925	0.124253	0.901115	0.971626
NCAM1	3541.44	0.444983	0.174888	2.54458	0.0109409	0.0873971
CENPQ	1090.07	0.181162	0.241258	0.751345	0.452445	0.756151
DISP1	668.539	-0.306243	0.167954	-1.82293	0.0683133	0.285047
CRYGC	0	NA	NA	NA	NA	NA
ZSWIM1	997.058	0.535682	0.191924	2.79197	0.00523879	0.0530718
MIR1909	0.229758	0.00529846	0.0569054	0.0848865	0.932352	NA
LOC100288123	64.9243	-0.0534003	0.24218	-0.219312	0.826407	0.944309
TOX	36.6931	1.02862	0.24152	4.246	2.17625e-05	0.000981919
CSNK1G2-AS1	6.12071	0.0162763	0.205235	0.0783573	0.937544	0.982602
PNRC1	1554.38	-0.152756	0.14525	-1.05167	0.292949	0.621135
ARMCX2	1025.59	-0.113574	0.137203	-0.827797	0.407785	0.7234
MIR1227	0.38972	0.0136793	0.0575406	0.23463	0.814496	NA
MIR6789	2.23993	-0.0237291	0.126686	-0.188864	0.850199	NA
MIR4321	12.8759	0.187486	0.203625	0.940563	0.346929	0.672991
PCK1	18.6618	-0.210385	0.234376	-0.91036	0.362633	0.687171
CCL7	0.946504	-0.0206471	0.109972	-0.172459	0.863077	NA
GALNTL5	1.55756	-0.0381307	0.111255	-0.339451	0.73427	NA
LEMD1	0.142382	0.0178096	0.0567767	0.313677	0.753766	NA
LINC01775	1.02316	0.0389026	0.0881071	0.426473	0.669763	NA
SQSTM1	9906.64	-0.307607	0.127067	-2.4208	0.0154863	0.111316
TAS2R1	0	NA	NA	NA	NA	NA
HNRNPH2	114.24	0.388545	0.240288	1.61359	0.106617	0.366019
SPCS3	2345.33	-0.589298	0.239593	-2.46679	0.0136331	0.102223
LNX2	1032.74	-0.0804959	0.170951	-0.47078	0.637798	0.866537
SESN2	4952.36	-0.138465	0.162711	-0.851016	0.39476	0.713156
NDUFA12	4216.52	0.169744	0.180907	0.938238	0.348122	0.673788
SNCAIP	124.604	0.509352	0.242321	2.11466	0.0344588	0.186275
LOC100996351	1.14205	-0.0181881	0.070381	-0.244143	0.80712	NA
MYO1C	6178.75	-0.55237	0.195132	-2.83127	0.00463634	0.0487139
GLIS1	112.573	-0.117203	0.224539	-0.521158	0.602257	0.845943
FAM110B	507.989	-0.0466376	0.166752	-0.27977	0.779654	0.928073
TRAF3IP2	787.815	-0.0103127	0.222727	-0.0463289	0.963048	0.989687
NCAPD2	23525.7	0.204236	0.172239	1.18579	0.235704	0.555069
CACTIN-AS1	24.2565	0.599242	0.239887	2.5097	0.0120834	0.0939918
NEURL1	122.513	0.667129	0.196802	3.3924	0.000692844	0.012624
AIFM1	10075.2	0.194068	0.14879	1.30433	0.19212	0.502583
KIF19	0.919644	0.000883618	0.0996902	0.00836747	0.993324	NA
FETUB	0	NA	NA	NA	NA	NA
RNF11	3706.48	-0.619277	0.166454	-3.72014	0.000199112	0.00503146
GPX1	8937.66	0.0465687	0.208782	0.223061	0.823488	0.943894
PELO	2748.63	-0.300566	0.128129	-2.34585	0.0189838	0.127568
PLEKHG4B	238.341	0.792159	0.213703	3.71176	0.000205824	0.00517219
TRMT2B	1454.19	0.0773625	0.181701	0.425862	0.670208	0.883423
AIF1L	4210.94	-0.28131	0.170969	-1.64549	0.0998685	0.353121
ASB5	5.80868	0.164631	0.149782	1.15164	0.24947	0.571711
TCEANC2	1178.19	-0.520258	0.178865	-2.90839	0.00363296	0.0413404
SNORD37	7.32177	-0.156037	0.178178	-0.914394	0.36051	0.68559
RHO	2.64121	0.0704092	0.0951793	0.822443	0.410825	NA
DDX17	31257	-0.0260084	0.106424	-0.244385	0.806933	0.937928
SP4	645.593	0.00219787	0.237733	0.00923827	0.992629	0.998037
PTPN21	679.241	-0.371554	0.160492	-2.31522	0.0206009	0.133971
IVL	0	NA	NA	NA	NA	NA
IRS1	433.757	0.141524	0.197369	0.717413	0.47312	0.770213
LRP5	3818.07	-0.120227	0.177659	-0.676785	0.498542	0.787234
PTPN13	5078.15	-0.00873753	0.241198	-0.036222	0.971105	0.992001
MYO1E	1965.89	-0.0143623	0.141164	-0.101747	0.918958	0.977322
MIR4746	6.88554	0.227617	0.172973	1.43169	0.152233	0.443462
BEX1	2273.2	-0.304598	0.114535	-2.65944	0.00782699	0.069205
ZC3H15	5778.38	0.121709	0.236487	0.515067	0.606506	0.848013
DLEU2	738.627	-0.530809	0.240634	-2.21084	0.027047	0.1598
MIR7-3HG	61.2451	0.142249	0.241829	0.586084	0.557819	0.821407
CCDC105	0	NA	NA	NA	NA	NA
SYT13	1.60577	0.0760063	0.102926	0.764165	0.444769	NA
API5	6558.64	-0.267096	0.236354	-1.13048	0.258273	0.582137
UCN2	4.22361	0.0604651	0.13658	0.432393	0.665456	0.880445
TIGD7	391.955	-0.00594415	0.187443	-0.0316942	0.974716	0.992903
LDHAL6B	3.21186	0.0572116	0.154887	0.364893	0.715191	0.901613
HSPB9	40.0838	0.58877	0.238703	2.46466	0.0137145	0.102621
DRD1	0.825902	0.0702591	0.0735319	1.07327	0.283151	NA
PALB2	1508.68	0.103494	0.21853	0.473478	0.635872	0.865669
LIN28A	8.8604	-0.0687796	0.160941	-0.432609	0.665299	0.88043
ZNF768	4055.19	-0.129265	0.153446	-0.842454	0.399534	0.717165
VPS37B	3301.65	0.162964	0.187298	0.870167	0.384209	0.70606
RIOK2	2363.59	0.111616	0.23978	0.465631	0.641479	0.868346
VGLL2	85.6344	0.753947	0.241949	3.14897	0.00163846	0.0232873
FKBP9	1440.05	-0.320341	0.175525	-1.82533	0.0679517	0.284398
E2F8	861.028	-0.61047	0.158331	-3.85426	0.000116082	0.00334439
ZNF605	1372.43	-0.13474	0.242075	-0.556652	0.577765	0.833149
GPC2	90.1651	0.214897	0.228106	0.943289	0.345533	0.671526
CLEC4A	27.6455	0.149699	0.240546	0.622691	0.533488	0.807863
LOC101928844	1.92729	-0.00379911	0.094582	-0.0413856	0.966989	NA
CA1	0.704921	-0.0520339	0.0671019	-0.823195	0.410397	NA
PRSS36	26.2353	0.278942	0.237836	1.17546	0.239812	0.559957
LOC100128568	14.8748	-0.154688	0.234276	-0.659493	0.509579	0.794641
FUOM	96.6615	-0.394489	0.222892	-1.77407	0.0760524	0.303154
ALKBH8	966.268	0.0704607	0.242346	0.29062	0.771342	0.925819
NIN	3812.84	0.0714363	0.236578	0.302007	0.762647	0.920874
ST6GALNAC2	59.1378	0.421757	0.228682	1.84787	0.0646209	0.275492
MIR3940	0	NA	NA	NA	NA	NA
CDC40	2048.44	-0.0276349	0.190874	-0.144768	0.884894	0.966052
HBP1	972.023	0.651166	0.211921	3.07279	0.00212065	0.0283054
ZNF292	1576.98	0.155425	0.219831	0.709761	0.477853	0.773478
MIR6791	1.30743	0.0155291	0.129485	0.11865	0.905553	NA
UXT	2537.3	0.0917644	0.129279	0.709818	0.477817	0.773478
LRRTM4-AS1	0.123883	-0.00895523	0.0567767	-0.170777	0.864399	NA
BZW1-AS1	1.05652	0.0350663	0.0881086	0.386065	0.699449	NA
NR5A1	4.29288	-0.359103	0.154859	-3.15919	0.0015821	0.0227002
CD247	33.0147	0.587116	0.241887	2.41798	0.0156069	0.111876
ADGRE4P	1.18474	-0.0789136	0.0787225	-1.19683	0.231372	NA
FLJ25758	0.468489	-0.0361308	0.0596985	-0.578344	0.563032	NA
NEURL1B	224.791	1.05336	0.240495	4.43759	9.09727e-06	0.00051117
CALHM4	4.03697	0.354988	0.182822	1.96636	0.0492571	0.233913
GLT8D2	378.459	0.0990092	0.17149	0.577452	0.563634	0.824256
SERTM2	0	NA	NA	NA	NA	NA
ZNF131	2602.3	-0.0551031	0.235377	-0.234067	0.814933	0.940463
SDHD	3189.97	-0.0576222	0.206489	-0.279024	0.780227	0.928177
ACOT7	6196.42	-0.235539	0.175267	-1.34396	0.17896	0.485228
DNER	143.129	0.0800045	0.242069	0.329531	0.741755	0.911785
KCNH6	3.12093	0.0394078	0.171788	0.225673	0.821456	0.943048
TEDC1	989.968	-0.517302	0.127903	-4.04366	5.2623e-05	0.00186788
LLGL1	3244.01	-0.787251	0.178154	-4.41942	9.89666e-06	0.000540967
ZDHHC11B	250.523	0.133417	0.1798	0.742643	0.457698	0.759965
UBLCP1	2553.59	0.39389	0.241908	1.63165	0.102753	0.358695
CRISPLD2	32.4241	0.1051	0.232404	0.449153	0.653321	0.873858
CLDN17	0	NA	NA	NA	NA	NA
C1orf185	0.142382	0.0178096	0.0567767	0.313677	0.753766	NA
SYT2	43.8097	-0.524879	0.240174	-2.20709	0.0273078	0.160559
CPE	5548.86	-0.0568156	0.160014	-0.355055	0.722548	0.904523
CLEC4GP1	0.427147	0.0359827	0.0576665	0.614959	0.538582	NA
TAB3	1319.24	-0.1479	0.240242	-0.615526	0.538207	0.809459
H2BW1	0.867182	-0.0417045	0.0588087	-0.785075	0.43241	NA
LYPLA2P2	1.46479	0.00336841	0.141841	0.0241347	0.980745	NA
PEBP1	17277.3	-0.308807	0.126587	-2.43949	0.0147079	0.107922
ZNF654	406.146	0.0866371	0.235792	0.367168	0.713493	0.900791
CCL25	0.132919	0.0178096	0.0567767	0.313677	0.753766	NA
RRAGA	3855.8	-0.0558831	0.134628	-0.415095	0.678073	0.88557
NDUFA7	2296.24	0.00628383	0.175714	0.0357665	0.971469	0.992029
RAB11B-AS1	58.3661	-0.138407	0.238321	-0.579279	0.562401	0.823862
MIR4999	0.820443	0.046976	0.0986947	0.479046	0.631906	NA
TRPM2	7.56281	0.525917	0.208788	2.61568	0.00890495	0.0758914
FOXI1	0.123883	-0.00895523	0.0567767	-0.170777	0.864399	NA
ZMAT2	4844.72	0.00219373	0.200209	0.0109564	0.991258	0.998037
ADNP2	3643.35	-0.136612	0.127246	-1.07363	0.282988	0.610139
NT5DC3	1586.16	-0.0391628	0.130438	-0.300252	0.763985	0.921303
GGA2	7766.51	0.045652	0.146429	0.311775	0.755211	0.917332
TTBK2	1189.92	-0.0345841	0.183045	-0.188894	0.850176	0.954472
CLCN3	2211.49	-0.514814	0.215562	-2.38857	0.0169142	0.118112
ZNF559	307.971	0.0880983	0.207748	0.42384	0.671682	0.883929
TLR1	4.01828	0.00272597	0.141262	0.0190779	0.984779	0.99615
ZNF559-ZNF177	11.1098	-0.152508	0.223261	-0.693906	0.487741	0.780947
OR2V1	0	NA	NA	NA	NA	NA
HSPB1	1101.99	-0.0762848	0.173989	-0.438549	0.660989	0.878712
CRYGN	0.387358	-0.0317844	0.0575741	-0.496004	0.619892	NA
ZNF426-DT	26.5803	-0.171808	0.235567	-0.739666	0.459503	0.761096
GTSF1	0.835366	0.0694087	0.0731004	1.07096	0.284187	NA
ZNF561-AS1	74.2467	0.162625	0.221152	0.73453	0.462626	0.763295
ZBTB42	324.307	-0.0450815	0.170194	-0.264968	0.791034	0.931939
ZNF812P	0.569529	0.0395231	0.0581364	0.710068	0.477662	NA
ZNF846	40.0788	-0.0934154	0.237067	-0.395026	0.692824	0.891365
LOC100505555	0.220723	-0.0214318	0.056911	-0.336971	0.736138	NA
CREBRF	469.615	0.393281	0.231912	1.71667	0.0860391	0.324489
SPG7	2613.86	0.283951	0.150811	1.88298	0.0597028	0.262759
C3P1	0	NA	NA	NA	NA	NA
STARD5	56.1787	-0.381804	0.239114	-1.60167	0.109228	0.371817
SNORD105	0.468489	-0.0361308	0.0596985	-0.578344	0.563032	NA
SNORD105B	1.51071	0.0362024	0.0745657	0.5083	0.611243	NA
MIR4322	0.957706	-0.0357468	0.0665012	-0.560993	0.574802	NA
FAM124B	0.142382	0.0178096	0.0567767	0.313677	0.753766	NA
CFAP157	140.542	-0.203184	0.228265	-0.892378	0.37219	0.694948
SLIT2	20089.2	-0.0557264	0.14624	-0.381058	0.70316	0.894742
RAP2A	1205.4	-0.369096	0.242343	-1.52668	0.12684	0.403821
GDPD1	794.916	-0.129352	0.195416	-0.66173	0.508144	0.793737
ILF3-DT	1453.42	0.413744	0.210783	1.96368	0.0495671	0.234859
ZBTB32	16.6173	0.0810779	0.236761	0.344022	0.73083	0.90717
WBP4	881.366	0.17643	0.242166	0.728727	0.466169	0.765719
RPL14	30907.3	0.165582	0.127715	1.2965	0.194803	0.505112
BTAF1	5436.18	-0.11954	0.242207	-0.493614	0.621579	0.857028
MIR4748	0	NA	NA	NA	NA	NA
MIR6793	1.8474	-0.0038543	0.138174	-0.0278335	0.977795	NA
TMED1	1724.1	0.0148568	0.192416	0.0772281	0.938442	0.982651
NGF	23.4001	0.513539	0.241393	2.12487	0.0335971	0.183079
TRIM27	1432.45	-0.367873	0.145117	-2.53517	0.0112394	0.0891171
MYBL2	17110.6	-0.472226	0.168345	-2.80522	0.00502824	0.0515445
TFAM	7859.81	-0.186317	0.2416	-0.771484	0.44042	0.747866
MXD1	868.286	-0.201141	0.189727	-1.05992	0.289182	0.616791
MARCKS	10455.9	-0.174676	0.182414	-0.95756	0.338285	0.664775
TNFSF18	0	NA	NA	NA	NA	NA
CITED2	3651.54	0.379288	0.125224	3.02896	0.00245398	0.0312896
SGSM2	2623.55	0.044983	0.172471	0.260841	0.794215	0.93272
CST1	2.43738	0.0938692	0.130439	0.718629	0.47237	NA
CSNK2A2	2280.98	-0.208334	0.144328	-1.44352	0.148873	0.438334
PTGS2	37.9964	-0.371092	0.241343	-1.54824	0.121564	0.394583
TF	48.6423	0.608626	0.2414	2.52461	0.0115827	0.0912343
RNF157	1232.5	-0.287062	0.196019	-1.46487	0.142958	0.4293
LOC105372273	6.97429	-0.255184	0.203146	-1.24242	0.214082	0.529151
LOC112577592	0	NA	NA	NA	NA	NA
AGTPBP1	2621.26	-0.201822	0.242313	-0.833338	0.404654	0.721392
LRP1B	83.9796	-0.21686	0.211523	-1.02343	0.306103	0.63462
NTRK1	16.3634	0.0475643	0.24175	0.198386	0.842743	0.951056
B3GALT1-AS1	0	NA	NA	NA	NA	NA
MIR7974	0.38972	0.0136793	0.0575406	0.23463	0.814496	NA
FARS2	1050.24	0.17538	0.191299	0.917071	0.359105	0.684142
CD226	19.597	0.312024	0.242213	1.29201	0.196354	0.506691
CTCF	5304.08	-0.0383309	0.119427	-0.320953	0.748246	0.914769
CXCR6	5.4581	-0.287331	0.209701	-1.37586	0.168865	0.469864
KLF1	11.5414	0.737427	0.233813	3.19787	0.00138445	0.0207702
HNRNPA1P10	139.379	-0.250745	0.176348	-1.42097	0.155326	0.448931
ZNF833P	108.03	-0.318505	0.219582	-1.4462	0.148122	0.437141
ZNF439	2.17468	-0.100381	0.148928	-0.663359	0.507101	NA
ZNF433-AS1	166.552	-0.01705	0.179469	-0.0950683	0.924261	0.97867
ZNF433	132.482	0.0213299	0.197925	0.107687	0.914244	0.975213
PNPO	2904.98	-0.140603	0.176492	-0.796729	0.425608	0.738827
ZNF625-ZNF20	24.064	-0.216497	0.239489	-0.904478	0.365742	0.689934
SLC3A2	10313.4	-0.214434	0.164157	-1.30627	0.19146	0.502338
LOC100289333	7.50092	0.0508298	0.160758	0.325465	0.744829	0.912843
ZNF799	161.983	-0.292386	0.194738	-1.49943	0.133763	0.415194
SERPINA7	0	NA	NA	NA	NA	NA
ADO	3051.65	-0.313108	0.152336	-2.05524	0.0398563	0.205272
SCHIP1	0.562293	-0.0393049	0.062072	-0.661262	0.508444	NA
FCSK	729.924	-0.00461915	0.169032	-0.0273343	0.978193	0.993737
LCE3A	0	NA	NA	NA	NA	NA
FAAP24	1022.48	0.160839	0.145326	1.10673	0.268409	0.594372
TICRR	3779.88	-0.394423	0.17115	-2.30465	0.0211861	0.136074
PTH2	6.37097	0.289865	0.174523	1.86618	0.0620164	0.268951
SAPCD2	3835.49	-0.426675	0.168201	-2.53685	0.0111855	0.0888432
SLC4A4	404.611	-0.783818	0.232302	-3.37638	0.000734476	0.0131703
SNORD135	1.87724	-0.0911046	0.11284	-0.831292	0.405809	NA
SNORD41	0.930858	0.0783541	0.0896713	0.918988	0.358102	NA
CHCHD5	593.841	-0.357575	0.163347	-2.1892	0.0285824	0.165569
C20orf27	3935.8	-0.283891	0.17271	-1.64387	0.100203	0.353752
RASSF6	52.3737	0.249916	0.241925	1.03153	0.30229	0.630617
PAX9	455.573	-0.05629	0.159392	-0.353027	0.724068	0.904903
PDE6C	24.1508	0.255583	0.232773	1.09102	0.275266	0.601482
MIR488	0	NA	NA	NA	NA	NA
MIR5695	1.15475	0.0424986	0.102991	0.422878	0.672384	NA
NIPA1	2643.18	0.0755933	0.130467	0.579394	0.562323	0.823815
FARSA-AS1	12.1435	-0.199935	0.18465	-1.09079	0.275365	0.601567
AVEN	834.43	-0.0395709	0.154302	-0.256449	0.797604	0.933709
GPR84	3.05944	0.123547	0.124588	1.11073	0.266684	0.591966
FSCN3	5.16003	-0.0334705	0.158534	-0.205662	0.837055	0.948449
UTP3	2080.12	0.0282346	0.238306	0.118453	0.905709	0.973331
FAXDC2	336.479	0.930801	0.237726	3.94377	8.02109e-05	0.00252866
PTOV1	6318.39	0.00853704	0.20928	0.0407953	0.967459	0.990799
PIGW	96.7721	-0.717454	0.201205	-3.56335	0.000366149	0.00793381
CAPN13	1.86546	-0.131144	0.120599	-1.43496	0.1513	NA
NUP54	2657.84	-0.0479697	0.24235	-0.197906	0.843119	0.95121
ALDH6A1	1255.62	-0.0618636	0.187071	-0.330744	0.740838	0.911217
LOC284454	20.4524	0.106364	0.236096	0.444772	0.656485	0.876007
CDH19	0	NA	NA	NA	NA	NA
PODNL1	27.9458	0.0855299	0.240378	0.355227	0.72242	0.904523
HPGDS	0.513603	0.00299334	0.0592988	0.043516	0.96529	NA
MISP3	69.6665	0.34809	0.23805	1.48057	0.138722	0.42317
GPBP1L1	6511.83	0.273563	0.107036	2.55579	0.0105948	0.0853477
C12orf10	3210.5	-0.0850757	0.17021	-0.499869	0.617167	0.854289
CAPRIN1	21032.1	-0.151975	0.201005	-0.756073	0.449605	0.754121
LOC100507373	203.916	0.514295	0.182831	2.81465	0.00488311	0.0506304
FGB	0	NA	NA	NA	NA	NA
LINC01841	0.67053	0.0163492	0.0630958	0.37673	0.706374	NA
LINC01842	7.22997	0.110438	0.146792	0.772072	0.440072	0.747673
NUDT17	390.465	0.866028	0.211275	4.10367	4.0664e-05	0.00154891
LINC01116	184.655	0.0889079	0.182524	0.48744	0.625947	0.85908
LINC01133	0	NA	NA	NA	NA	NA
GPRIN1	1582.32	-0.064012	0.139203	-0.459886	0.645598	0.869622
CCDC102A	342.904	0.245693	0.175856	1.39769	0.162205	0.459565
TECR	5445.63	0.25934	0.21672	1.19689	0.231349	0.550183
CLEC17A	2.7454	0.179397	0.113425	2.30098	0.021393	NA
NEU4	0.132919	0.0178096	0.0567767	0.313677	0.753766	NA
SNORA104	106.414	0.258318	0.226985	1.13571	0.25608	0.580172
FNDC5	63.4376	0.7462	0.239487	3.13876	0.00169666	0.0238892
PIGC	1909.5	0.318154	0.138011	2.30542	0.0211432	0.135895
PRXL2C	754.687	-0.0024051	0.131727	-0.0182599	0.985432	0.996318
SLC1A6	3.14542	-0.20021	0.164173	-1.28638	0.198312	0.508836
CLCNKA	1.71039	0.206591	0.120543	2.19333	0.0282837	NA
CHRNA5	1921.21	-0.60033	0.157392	-3.81354	0.000136992	0.00375545
TMOD2	1029.02	-0.615056	0.221142	-2.78166	0.0054081	0.0539409
MIR1470	0.326598	-0.00461275	0.0572529	-0.0685408	0.945355	NA
F11	0	NA	NA	NA	NA	NA
ACADS	549.01	0.304221	0.235447	1.29404	0.195652	0.506105
CYP4F24P	0	NA	NA	NA	NA	NA
LINC00661	1.13906	0.0449872	0.0593715	0.966421	0.333834	NA
SEC31A	8907.69	0.276485	0.164526	1.68047	0.092866	0.339396
CCDC30	66.7665	0.249001	0.226451	1.09778	0.272301	0.598952
LCT-AS1	0.0968396	-0.00895523	0.0567767	-0.151051	0.879935	NA
SEL1L2	1.08228	0.0817574	0.0788823	1.27014	0.204035	NA
CIB3	1.74713	-0.0253528	0.112235	-0.235304	0.813972	NA
ENO1	198322	-0.266943	0.142107	-1.87847	0.0603167	0.264304
NOX5	4.95441	0.371004	0.188869	2.02456	0.0429127	0.215015
MYOCD	8.5592	-0.0881217	0.174183	-0.530324	0.595887	0.842033
SMYD5	1802.67	-0.210775	0.13297	-1.58511	0.112941	0.377927
BCL10	1090.2	-0.238651	0.207714	-1.14856	0.250739	0.573168
DECR1	4.70917	0.00945881	0.095968	0.101711	0.918986	0.977322
EXTL3	5255.09	0.141325	0.203902	0.693164	0.488206	0.781127
SNORA118	1.29311	0.0611024	0.0745978	0.939171	0.347643	NA
PNLIP	0.459516	0.00672082	0.0580732	0.101032	0.919525	NA
SRPRA	11598	-0.215884	0.0999746	-2.15937	0.0308213	0.173727
CFHR4	0	NA	NA	NA	NA	NA
GUCD1	4563.77	0.179185	0.157899	1.13487	0.256429	0.580441
PKD1L2	15.5683	0.197056	0.241069	0.816072	0.414459	0.729172
RGCC	43.4499	0.0415222	0.236272	0.175967	0.86032	0.958393
MCTS1	3653.96	0.069861	0.150117	0.465356	0.641677	0.868346
BISPR	92.8761	0.0505715	0.210436	0.240033	0.810304	0.938792
CHRD	107.643	0.340874	0.231425	1.4778	0.139461	0.424007
PPP1R2	2222.48	-0.103442	0.228665	-0.452304	0.65105	0.872487
PTPN11	13734	-0.185728	0.214798	-0.864681	0.387214	0.708092
ELSPBP1	10.9034	-0.0905799	0.231427	-0.395829	0.692231	0.891056
LRRC4	349.721	0.809356	0.197717	4.09481	4.22514e-05	0.00159871
DSC2	1816.23	-0.070016	0.22186	-0.315513	0.752372	0.916494
THEM4	1682.71	-0.287112	0.13263	-2.16486	0.0303987	0.172253
NOTCH2NLB	72.1595	-0.145829	0.236455	-0.616261	0.537723	0.809062
PRKCI	2219.76	-0.220615	0.214249	-1.02958	0.303207	0.631596
ZNF221	147.464	-0.187926	0.242292	-0.773688	0.439116	0.747344
SNORA68	37.4177	-0.169821	0.241317	-0.70484	0.48091	0.77595
RCOR1	3210.66	-0.485833	0.136691	-3.55402	0.000379387	0.008133
WWTR1	2150.41	-0.4889	0.184557	-2.64869	0.0080804	0.0706957
RARRES2	14.3914	-0.0160392	0.231898	-0.0692586	0.944784	0.985244
NKG7	4.26451	-0.135119	0.179896	-0.741403	0.458449	0.760346
LOC102725254	1.37379	0.134065	0.109269	1.35105	0.176679	NA
SETD1A	6455.43	0.173927	0.14927	1.16521	0.243935	0.565328
LOC729966	496.963	0.15822	0.178231	0.887497	0.374811	0.697107
RPL39L	1001.96	0.338338	0.134542	2.51498	0.0119039	0.0930758
EPN2	1030.57	0.132343	0.202927	0.652379	0.514156	0.796877
MIR3189	1.13598	-0.0234763	0.0892002	-0.254515	0.799097	NA
KDELR1	8704.19	0.0706589	0.185531	0.380861	0.703306	0.894756
WFS1	1269.8	0.284446	0.143475	1.98277	0.0473936	0.228862
PDC	0.93043	0.0442758	0.0589044	0.892463	0.372145	NA
CD5L	0.193679	-0.019983	0.0568864	-0.306363	0.759328	NA
AGA	677.421	0.263236	0.158373	1.6617	0.0965729	0.346756
REX1BD	909.355	-0.472507	0.128077	-3.68861	0.000225487	0.00550571
HOMER3	268.938	0.389688	0.218395	1.78621	0.0740659	0.29844
FAM200B	843.377	-0.025228	0.23171	-0.108824	0.913342	0.975105
SERPINA6	0.123883	-0.00895523	0.0567767	-0.170777	0.864399	NA
HOMER3-AS1	0.665021	0.0563289	0.083904	0.659297	0.509705	NA
DHFR2	354.592	0.264333	0.221426	1.19445	0.232301	0.551501
SHISA7	30.4618	0.510693	0.241402	2.12724	0.0334005	0.182297
SHB	1547.66	0.260971	0.180093	1.44932	0.147247	0.435766
PMPCA	11896	0.0954626	0.153774	0.620809	0.534725	0.808117
FAM122C	451.464	-0.32985	0.166684	-1.97918	0.0477953	0.229827
NAF1	1647.71	-0.346943	0.129629	-2.67629	0.00744428	0.0670096
ZNF101	802.84	-0.131253	0.139691	-0.939703	0.34737	0.673125
LINC00663	243.672	0.776946	0.231722	3.36594	0.000762844	0.0135315
XKR5	39.0626	-0.993438	0.230776	-4.26353	2.01221e-05	0.000919365
IGFBP7	45.8486	0.166748	0.241508	0.697597	0.485429	0.779479
ZNF826P	0.123883	-0.00895523	0.0567767	-0.170777	0.864399	NA
ZNF626	0.380685	-0.00824702	0.0575034	-0.126726	0.899157	NA
PDZD7	73.9346	0.154685	0.242358	0.642016	0.520863	0.800201
ZNF714	1983.8	-0.369851	0.204898	-1.80485	0.0710986	0.292122
SUCLG1	3773.24	0.00161228	0.141882	0.0113638	0.990933	0.997994
ATP1A4	3.01306	-0.0611028	0.137724	-0.451844	0.651381	0.872523
SLURP1	0.996676	0.0445027	0.0590327	0.916893	0.359199	NA
SCYL3	700.847	-0.382354	0.202875	-1.88377	0.0595956	0.262445
ZNF70	508.201	-0.39648	0.225305	-1.76177	0.0781087	0.307258
LINC00664	0.522639	0.0226939	0.0603956	0.360887	0.718184	NA
GYG1	2917.12	0.167994	0.149098	1.12679	0.259833	0.584067
LOC400682	0	NA	NA	NA	NA	NA
SAMD14	55.1701	0.427399	0.236887	1.81472	0.0695669	0.288224
ADPRH	4.68275	-0.059999	0.126198	-0.492373	0.622456	0.85724
TUBA1C	18962.9	-0.128202	0.154517	-0.829696	0.406711	0.722656
LOC101929124	0	NA	NA	NA	NA	NA
GOLGA2P9	0	NA	NA	NA	NA	NA
LYPLA2	2810.52	0.244546	0.154261	1.58541	0.112874	0.37784
LINC01858	0	NA	NA	NA	NA	NA
PPP1R14C	3459.51	-0.240213	0.156474	-1.53507	0.124768	0.399927
IPO5P1	1168.15	-0.38571	0.13686	-2.8179	0.00483385	0.0503452
LINC01224	11.8698	0.00397754	0.235075	0.0170882	0.986366	0.996676
LOC100505851	1.81527	-0.0543783	0.0778869	-0.764215	0.444739	NA
HAVCR1P1	14.893	-0.192135	0.20337	-0.941759	0.346316	0.672451
LOC101927151	1085.28	0.0782135	0.131272	0.595789	0.551316	0.818248
LOC100420587	130.955	-0.525911	0.240917	-2.19069	0.0284741	0.165313
LOC102724908	19.8697	0.127658	0.227358	0.567662	0.570264	0.828445
LINC00906	1.20268	-0.0769678	0.0778167	-1.17454	0.24018	NA
LINC01532	0	NA	NA	NA	NA	NA
LOC284395	6.84365	0.404418	0.218526	1.87672	0.0605563	0.265033
CRYBG3	632.066	0.0989074	0.21539	0.459836	0.645634	0.869622
TGFBI	11.0656	-0.447746	0.23567	-1.88372	0.0596024	0.262445
SNX5	2728.65	-0.140812	0.155826	-0.90357	0.366223	0.690521
COL6A4P1	10.7437	0.313808	0.225419	1.3967	0.162503	0.45996
LINC01533	0	NA	NA	NA	NA	NA
LINC01782	0.229758	0.00529846	0.0569054	0.0848865	0.932352	NA
LOC400684	254.29	0.388791	0.161076	2.41364	0.015794	0.112726
TSC22D1	2789.79	-0.00279112	0.129295	-0.0215882	0.982776	0.995621
ALKBH1	1337.99	0.182761	0.176859	1.03333	0.301451	0.630081
PCNX1	3473.86	-0.127631	0.195445	-0.652968	0.513777	0.796712
MTMR3	3783.27	0.590161	0.166884	3.53672	0.000405123	0.00845431
SNORA68B	1.15776	-0.0357022	0.0959029	-0.353742	0.723532	NA
FAM131A	562.538	0.464118	0.230295	2.01842	0.0435475	0.217322
SLC29A4	169.592	-0.0533234	0.225144	-0.237384	0.812359	0.93947
SNRPD2	13497.5	0.0990652	0.130731	0.757787	0.448579	0.753237
NSFL1C	4634.49	0.102335	0.150691	0.679134	0.497053	0.78653
GPATCH1	3553.91	0.645181	0.183987	3.50711	0.000453	0.00918848
CLDN23	13.3975	0.0929451	0.234011	0.394646	0.693104	0.891662
DNAJC21	4086.38	-0.0695419	0.22864	-0.304124	0.761034	0.920167
SPATA24	254.337	-0.248738	0.196498	-1.26669	0.205266	0.518693
IHH	10.399	0.187065	0.217519	0.886376	0.375415	0.6978
IGHMBP2	1686.59	0.16959	0.134208	1.26373	0.206327	0.520039
SCGB1B2P	242.479	0.109794	0.15072	0.728566	0.466267	0.765742
SCGB2B3P	4.67436	0.0725599	0.0748752	1.79469	0.0727031	0.296065
RAB6A	3881.21	-0.168235	0.148683	-1.13144	0.25787	0.58175
NRXN2	98.2351	0.639911	0.236549	2.78332	0.00538065	0.0538154
LINC01801	26.9017	-0.342259	0.238274	-1.43804	0.150424	0.440574
LINC00904	0	NA	NA	NA	NA	NA
LINC01838	4.37367	0.250004	0.164246	1.61887	0.105474	0.364188
ZNF30-AS1	10.0334	-0.0131831	0.236278	-0.0559938	0.955347	0.98776
ZSCAN9	359.894	-0.490318	0.174987	-2.8003	0.00510545	0.0521157
TMPRSS3	0.387358	-0.0317844	0.0575741	-0.496004	0.619892	NA
GALNT4	8.96714	-0.131949	0.20828	-0.620918	0.534654	0.808117
IL15	95.0284	-0.295976	0.239955	-1.2353	0.21672	0.532438
HPN-AS1	6.85288	0.196048	0.179129	1.15469	0.248218	0.570202
CNGA4	3.68695	0.194112	0.16236	1.23837	0.215579	0.530821
NXF3	9.24182	-0.129586	0.173916	-0.741205	0.458569	0.760346
MTF2	3117.05	0.17611	0.241295	0.730017	0.46538	0.765187
APLF	88.4527	-0.00885538	0.242299	-0.0363717	0.970986	0.992001
LINC01531	1.55888	0.0260549	0.0744751	0.355028	0.722569	NA
ASB9	2.19792	0.116087	0.0931201	1.82371	0.0681957	NA
OSBPL3	1682.27	-0.265851	0.156005	-1.70387	0.0884061	0.3298
GLRX3	9785.51	-0.209845	0.171545	-1.22325	0.221235	0.538013
FFAR2	0.610871	-0.0380784	0.0810344	-0.458007	0.646948	NA
TIMM21	2216.07	-0.011565	0.229214	-0.0504551	0.95976	0.988781
SQOR	311.959	-0.317961	0.206142	-1.54295	0.122843	0.396537
TMEM147-AS1	1241.21	-0.0366588	0.134655	-0.272255	0.785426	0.93021
LINC01766	0.193679	-0.019983	0.0568864	-0.306363	0.759328	NA
CD82	46.9874	0.430896	0.236918	1.84106	0.0656134	0.278025
JUN	18746.7	-0.810028	0.197241	-4.10831	3.98566e-05	0.00153105
UPK1A-AS1	7.01545	-0.200785	0.184432	-1.15554	0.24787	0.569703
RHBDD3	1992.72	-0.14664	0.170087	-0.862261	0.388544	0.709166
TMEM184B	2949.45	-0.522314	0.145848	-3.58124	0.000341968	0.00751789
SRD5A2	4.39095	-0.158572	0.149007	-1.11571	0.264547	0.589683
SOX9	729.121	0.611263	0.20275	3.01564	0.00256437	0.0322876
RBM15	1753.22	-0.337957	0.140216	-2.41028	0.0159404	0.113235
WBP2	6225.5	0.00494351	0.179171	0.0275925	0.977987	0.99372
WBP1	187.652	0.238068	0.226881	1.04973	0.293841	0.62261
TRPC5	0.495533	-0.0345271	0.057941	-0.578712	0.562784	NA
LINC01529	1.22055	0.120459	0.116887	1.03817	0.299189	NA
ARHGAP19	3875.07	0.0239817	0.119648	0.200431	0.841143	0.95073
PNMA6A	134.678	0.136035	0.233177	0.584749	0.558717	0.822068
RRP1B	17631.6	-0.454972	0.110868	-4.1037	4.06596e-05	0.00154891
SWAP70	1109.34	-0.341729	0.216383	-1.57896	0.114346	0.381078
CELA2B	4.89791	0.174875	0.190455	0.95605	0.339047	0.665695
RASGEF1C	144.434	0.527606	0.219928	2.40411	0.016212	0.114759
LOC105372383	25.2429	0.665785	0.236895	2.87732	0.00401067	0.0440589
AKAP8L	4298.51	0.41051	0.185514	2.21308	0.0268922	0.159267
HLA-DRA	1.88296	0.212427	0.122047	2.26327	0.0236189	NA
MEI1	16.3148	0.151335	0.201437	0.764621	0.444497	0.751265
ABLIM2	63.6733	0.326266	0.233645	1.39899	0.161816	0.459515
ZNF34	184.361	0.122387	0.212061	0.577819	0.563386	0.824121
ZNF565	290.004	0.34497	0.198546	1.736	0.082564	0.316758
LOC100134317	38.4969	0.18866	0.242252	0.777207	0.437036	0.745971
LINC00665	2371.69	-0.482428	0.142734	-3.38002	0.000724807	0.0130544
WASL	2879.69	0.0416611	0.193355	0.215441	0.829423	0.945248
ANXA2	6347.48	-0.651372	0.15399	-4.22985	2.33844e-05	0.00102444
LOC644189	0.404693	0.00309625	0.0569419	0.0653271	0.947914	NA
SULT2B1	27.9301	0.406549	0.195379	2.27923	0.0226534	0.142266
SLC9A5	262.154	0.0501019	0.231859	0.216442	0.828643	0.945035
LOC728752	341.526	0.173946	0.171647	1.01376	0.310698	0.638604
DUOX1	37.0078	0.295079	0.230298	1.30225	0.192832	0.503014
MSRB2	779.194	-0.0793112	0.180508	-0.439512	0.660291	0.878591
CNNM3	3292.13	0.413202	0.177447	2.32879	0.0198702	0.131113
ZNF529-AS1	239.247	-0.41268	0.175621	-2.35065	0.0187408	0.126427
GLUD2	65.5427	-0.178179	0.213043	-0.83567	0.403341	0.720302
FRAT2	2885.74	0.0472175	0.160565	0.294096	0.768684	0.924475
ELL2	1946.61	-0.0558391	0.241744	-0.230932	0.817368	0.941081
LINC01534	259.445	-0.186289	0.178021	-1.04692	0.295135	0.623279
ZNF790-AS1	554.732	-0.49648	0.133982	-3.70447	0.000211834	0.0052685
ZNF790	355.316	-0.392045	0.169003	-2.31816	0.0204406	0.133321
ZNF345	382.191	0.425042	0.179505	2.36659	0.017953	0.122899
NOD2	12.1691	0.543173	0.211037	2.73239	0.00628771	0.0594898
ANKRD22	2.09425	-0.0589421	0.120925	-0.488141	0.62545	NA
LOC104968399	17.0747	0.133384	0.223296	0.59486	0.551937	0.818528
PGM5-AS1	0	NA	NA	NA	NA	NA
CPSF7	7477.17	0.0876143	0.151638	0.577802	0.563398	0.824121
VLDLR	816.901	-0.501986	0.177551	-2.82694	0.00469947	0.0492627
TMEM132A	1577.78	0.108371	0.196724	0.550989	0.581642	0.835334
LINC01410	19.3293	0.0952347	0.227374	0.414858	0.678246	0.88557
LINC01391	2.25562	0.0517593	0.145622	0.356753	0.721277	NA
IQCJ-SCHIP1-AS1	8.53529	0.0618629	0.192891	0.318326	0.750238	0.915495
OR6J1	0.271774	-0.00895523	0.0567767	-0.170777	0.864399	NA
OR51J1	0	NA	NA	NA	NA	NA
ACTA2-AS1	13.0105	0.153661	0.235455	0.654671	0.512679	0.796265
IRAIN	79.7478	0.474369	0.215	2.20573	0.0274032	0.160924
SMPX	7.97376	-0.119677	0.223456	-0.538945	0.589925	0.838299
ERRFI1	2123.47	-0.341894	0.201712	-1.69476	0.090121	0.333652
ZNF793-AS1	97.3022	0.951024	0.224751	4.23785	2.25668e-05	0.00101065
FRG2	0.763208	0.0272654	0.0659397	0.366356	0.7141	NA
ZNF571-AS1	43.3318	0.00919584	0.241648	0.0378685	0.969793	0.991615
STK38	2193.53	-0.162965	0.135242	-1.20491	0.228237	0.547063
FEZ1	429.809	0.72667	0.179537	4.04921	5.13903e-05	0.00184082
ZNF573	276.444	-0.554541	0.221573	-2.50671	0.0121861	0.0945875
LOC644554	0	NA	NA	NA	NA	NA
SNORD152	0	NA	NA	NA	NA	NA
NEMP2	413.48	0.113037	0.182192	0.620268	0.535082	0.80825
DPF1	1099.7	0.273515	0.18325	1.49297	0.135445	0.417782
DNM2	8955.77	0.123999	0.198372	0.625117	0.531894	0.807346
AKR1D1	0.336061	-0.00378983	0.0572975	-0.0685408	0.945355	NA
TUBB4B	32215.3	0.0649178	0.127334	0.509822	0.610176	0.850404
TRIM66	438.862	0.417651	0.156728	2.66404	0.00772083	0.0685105
ANXA5	13859.4	0.150286	0.119182	1.26098	0.207317	0.521113
SOCS4	1288.34	-0.0655519	0.239663	-0.273455	0.784503	0.929656
SLC22A9	0	NA	NA	NA	NA	NA
GPR62	6.40747	0.216655	0.154357	1.52274	0.127825	0.405641
GPR37	927.51	-0.100385	0.129242	-0.776649	0.437366	0.745971
UBR5	6708.96	-0.165863	0.226469	-0.73239	0.46393	0.764459
KRT86	0.676467	-0.0172738	0.0614018	-0.36096	0.718129	NA
TCEAL7	10.6651	-0.175795	0.218186	-0.794481	0.426915	0.739534
SLC6A1	7.78158	0.098852	0.164079	0.596927	0.550556	0.817901
CYGB	59.6491	0.446917	0.241412	1.85678	0.0633431	0.272873
LOC105372397	4.09137	0.0817974	0.142319	0.605161	0.545072	0.813829
PAQR8	458.789	0.0453179	0.2391	0.189738	0.849514	0.954247
USP6	89.6077	0.0349615	0.241835	0.143965	0.885528	0.966075
OR4M1	0	NA	NA	NA	NA	NA
DDX60L	69.8166	-0.038667	0.239345	-0.160562	0.872438	0.961737
VIT	0.689212	-0.0532712	0.0681938	-0.825183	0.409267	NA
MSL1	7547.17	-0.0163233	0.11062	-0.147563	0.882688	0.965063
MED17	2072.71	-0.0546425	0.191282	-0.285619	0.77517	0.926426
GPR157	490.612	-0.0918338	0.234373	-0.392268	0.69486	0.891955
CFAP97	2734.96	0.0477035	0.239086	0.199508	0.841866	0.95073
SLC35E2B	4684.22	0.4747	0.165895	2.86164	0.00421459	0.0456555
MSMB	0.132919	0.0178096	0.0567767	0.313677	0.753766	NA
PTGER1	8.35194	0.425626	0.20669	2.18003	0.0292555	0.16798
SSTR5	6.23916	-0.398835	0.205411	-1.94979	0.0512016	0.239611
SUZ12	4858.68	0.0454616	0.23768	0.191273	0.848311	0.95356
GALC	300.466	0.197088	0.228029	0.863226	0.388013	0.708694
SNORD175	8.56551	0.0540742	0.22342	0.243243	0.807817	0.938242
LOC100129935	0	NA	NA	NA	NA	NA
HMGCR	5521.98	-0.25861	0.234647	-1.10242	0.270281	0.596219
LGALS17A	0	NA	NA	NA	NA	NA
MIR6719	5.56807	-0.19653	0.193602	-1.03492	0.300705	0.629404
SNX21	203.287	-0.151977	0.203836	-0.746257	0.455512	0.758127
SNX9	3498.24	-0.478081	0.131066	-3.64758	0.000264726	0.00616433
KIAA0319L	4621.77	0.242987	0.175177	1.38718	0.165386	0.464865
PPP1R14B	4880.67	0.0241029	0.163772	0.14718	0.88299	0.965196
SPDYE1	61.5771	0.0267002	0.218986	0.122093	0.902826	0.972022
LAGE3	2461.66	0.26191	0.173076	1.51343	0.13017	0.40945
MC5R	1.33553	0.0452435	0.0595501	1.00991	0.312539	NA
CLPP	4346.75	-0.263498	0.200206	-1.3163	0.188075	0.498456
MAT2A	12114.8	-0.575963	0.157207	-3.6637	0.000248595	0.00591819
CCDC178	15.1587	0.240947	0.197705	1.22444	0.220788	0.537753
KIAA1841	544.629	-0.0932857	0.207104	-0.450188	0.652575	0.873305
MIR6796	0.865557	0.063683	0.0704534	1.03452	0.300892	NA
STAT5A	9.42194	0.443427	0.205816	2.26545	0.023485	0.145568
PDZRN4	2.0549	0.0537109	0.114179	0.463239	0.643193	NA
SOX12	3212.04	-0.0448342	0.206611	-0.217024	0.82819	0.945035
SOCS2	571.637	-0.409716	0.147893	-2.76974	0.00561006	0.0551946
TMEM11	2883.58	0.199353	0.161744	1.23262	0.217719	0.533648
GMPS	8651.51	-0.242001	0.162471	-1.48946	0.136365	0.419316
C22orf24	17.5673	0.0517959	0.213553	0.241628	0.809069	0.938549
IGFBP4	14.021	0.503995	0.241126	2.08699	0.036889	0.195156
NME3	4411.57	-0.221447	0.121144	-1.82796	0.0675558	0.283199
TNK2	1564.49	-0.054221	0.19413	-0.279365	0.779965	0.928098
INHA	17.8914	-0.0144666	0.239983	-0.0596872	0.952405	0.987312
C17orf77	3.03065	2.64546e-05	0.123616	0.00021534	0.999828	0.999883
MIA-RAB4B	5.67893	0.180935	0.125265	1.79057	0.0733626	0.297212
RAB4B-EGLN2	5.4983	0.463667	0.184157	2.69554	0.0070274	0.0643781
ACOT11	56.2366	0.228324	0.230802	1.00258	0.316065	0.642753
CYP2T1P	32.0923	0.497599	0.238537	2.09703	0.0359913	0.191414
CYP2G1P	3.87785	-0.109111	0.137229	-0.807608	0.419316	0.733692
CYP2B7P	7.15824	-0.0721515	0.192062	-0.380639	0.703471	0.894756
NSDHL	2509.07	-0.351578	0.132229	-2.65875	0.00784314	0.0692562
LIMA1	4405.01	-0.277905	0.233843	-1.18874	0.234543	0.553735
SMARCD1	8604.53	-0.562849	0.139111	-4.046	5.20994e-05	0.00185558
CD79A	22.1792	0.414933	0.229742	1.81311	0.0698142	0.288785
TSR3	2951.54	0.0236026	0.139662	0.169007	0.865791	0.959893
ANGPTL5	1.06309	-0.0671206	0.0731428	-1.05015	0.293648	NA
PAK5	35.5308	-0.0610846	0.242266	-0.250291	0.802362	0.935745
LINC01480	5.42938	0.146828	0.115298	1.592	0.111384	0.375214
IDH3B	6824.71	0.129214	0.140085	0.922414	0.356313	0.68162
ACADL	106.473	0.386343	0.241084	1.61016	0.107363	0.367519
ACSL3	4014.55	-0.351654	0.241366	-1.46243	0.143625	0.430315
LYPD4	0	NA	NA	NA	NA	NA
ZDHHC9	3381.3	-0.187333	0.140816	-1.33038	0.183392	0.491718
RTEL1	103.409	-0.0867832	0.228521	-0.379029	0.704666	0.895507
MYOM3	5.56525	0.250152	0.168803	1.64102	0.100793	0.355073
LOC100505585	9.19709	0.274458	0.163306	1.88724	0.0591277	0.261408
ZNF416	643.653	-0.23186	0.199918	-1.16034	0.245911	0.567797
CAP2	1033.72	-0.81942	0.206927	-3.95951	7.51023e-05	0.00241355
SLC35F6	1232.07	-0.297009	0.159543	-1.86168	0.0626479	0.270815
RPL13A	75300.3	0.167408	0.207309	0.807552	0.419349	0.733692
THG1L	1603.97	0.0925283	0.150889	0.613228	0.539726	0.810327
PHKA2	2598.72	0.142736	0.180009	0.793023	0.427764	0.739691
LOC100505622	0	NA	NA	NA	NA	NA
TRIM7	118.266	0.0876665	0.222382	0.395298	0.692623	0.891256
F12	351.117	0.0753515	0.238119	0.316925	0.751301	0.916072
ZNF263	2604.7	-0.0134267	0.126567	-0.106087	0.915513	0.975789
LOC101930071	25.4999	-0.321648	0.240089	-1.35975	0.173908	0.477484
LIPE-AS1	39.0325	0.447171	0.239165	1.90218	0.0571476	0.256378
HEXD	1129.93	0.605858	0.177085	3.42186	0.00062194	0.0116248
MMACHC	1787.7	-0.350703	0.119032	-2.94618	0.00321726	0.0379712
PSG8-AS1	0	NA	NA	NA	NA	NA
PSG10P	0	NA	NA	NA	NA	NA
SLC38A11	8.40668	0.193047	0.147498	1.47904	0.13913	0.423712
FANCA	3566.37	-0.249024	0.149015	-1.67118	0.094686	0.343111
FABP2	0.62937	-0.0050022	0.0806925	-0.0531037	0.957649	NA
F8	226.953	0.111109	0.240007	0.462089	0.644018	0.869011
LOC284344	88.7707	-0.0479705	0.242261	-0.197135	0.843722	0.951502
TEX101	0.142382	0.0178096	0.0567767	0.313677	0.753766	NA
PTCH1	1799.64	0.142048	0.113543	1.25105	0.210917	0.525517
TNFSF11	0	NA	NA	NA	NA	NA
ZNF576	1537.71	-0.0314579	0.177908	-0.176852	0.859624	0.958101
RMI2	2238.77	-0.155324	0.13812	-1.12458	0.260768	0.584857
TRMT61A	2244.63	-0.412387	0.151142	-2.72828	0.00636657	0.0601202
RWDD2B	2396.1	-0.316099	0.127284	-2.48325	0.013019	0.0989731
LOC100505715	308.354	0.435405	0.215567	2.01807	0.0435845	0.217358
BPGM	1697.56	0.375982	0.174029	2.16016	0.0307602	0.173541
LOC101928063	89.0263	-0.208205	0.209715	-0.992222	0.321089	0.6478
RIPOR1	1638.94	-0.0447046	0.232547	-0.192306	0.847502	0.953183
LOC100379224	410.468	-0.195097	0.239114	-0.815203	0.414956	0.729682
C1QTNF9B	5.09562	0.215379	0.16862	1.28785	0.1978	0.508423
EPS15	4109.61	-0.00478321	0.235748	-0.0202871	0.983814	0.995813
RNF145	3153.2	-0.00550562	0.119751	-0.0459759	0.963329	0.98991
ZNF227	4156.73	0.00337811	0.195915	0.0172417	0.986244	0.996675
LCE1E	3.20037	0.12027	0.107855	1.31628	0.188081	0.498456
ZNF233	420.993	0.0970422	0.198845	0.488351	0.625302	0.858743
PNPLA3	214.574	-0.0200738	0.214349	-0.0937452	0.925312	0.979101
MIR4531	0	NA	NA	NA	NA	NA
MIR8085	0	NA	NA	NA	NA	NA
ACTN2	532.027	-0.294843	0.213181	-1.38284	0.166715	0.466786
ARHGEF6	1653.03	-0.055844	0.195027	-0.286375	0.774591	0.926117
BTN3A1	506.018	0.0720472	0.183801	0.392094	0.694989	0.89201
APOC1P1	0.679994	0.0307277	0.0813413	0.508186	0.611323	NA
APOC4-APOC2	0	NA	NA	NA	NA	NA
SLAMF1	0.271774	-0.00895523	0.0567767	-0.170777	0.864399	NA
TMPRSS6	38.5503	0.197692	0.242252	0.809917	0.417988	0.732319
GEMIN7-AS1	24.1444	0.0848446	0.240479	0.35299	0.724096	0.904903
MCCC2	7699.19	-0.310686	0.116374	-2.66971	0.00759163	0.067824
SLC6A15	4099.74	-0.362235	0.226653	-1.5986	0.109908	0.373091
COX16	1040.15	0.147419	0.119398	1.2347	0.216942	0.532656
TFPI2	151.881	-0.245271	0.209375	-1.17181	0.241272	0.561925
ATN1	8930.59	-0.165132	0.16727	-0.987244	0.323523	0.650027
OSBP	5705.13	0.161402	0.147675	1.09299	0.274399	0.600366
BAIAP2L1	3379.32	-0.347662	0.125905	-2.76132	0.00575691	0.0562013
KRT8	3316.67	-0.181065	0.237238	-0.764764	0.444412	0.751191
MORC2	5092.21	-0.213813	0.152965	-1.39784	0.16216	0.459565
EML2-AS1	29.3615	-0.409757	0.242323	-1.69688	0.0897186	0.332585
SPIC	0.441446	-0.0356202	0.0597713	-0.559169	0.576047	NA
CNPPD1	1628.46	0.301978	0.17475	1.72836	0.0839235	0.319333
DM1-AS	9.06363	0.165331	0.2233	0.738879	0.45998	0.761096
MPC1L	0.265837	0.0299233	0.0569349	0.485196	0.627537	NA
LRCOL1	0.871556	-0.0419976	0.0588482	-0.79019	0.429417	NA
DNAJC7	9235.24	0.0450807	0.197988	0.227685	0.819891	0.942577
IL17B	11.3872	0.80833	0.231381	3.51208	0.000444612	0.00906919
SEMA3C	1116.82	-0.0578393	0.240689	-0.240221	0.810159	0.938792
IGFL2	1.76477	-0.0415891	0.135612	-0.310159	0.75644	NA
IGFL2-AS1	0.854294	0.0439446	0.058734	0.85978	0.38991	NA
LOC93429	3.07594	-0.0510781	0.137164	-0.36081	0.718241	0.902674
NOL4L	394.838	0.386883	0.22243	1.74181	0.0815412	0.314434
UPF2	2577.98	0.12847	0.239631	0.53638	0.591696	0.839519
C7orf33	0.476265	0.0309912	0.0579207	0.613866	0.539304	NA
PNMA8A	0.492497	-0.0545591	0.0757373	-0.744637	0.456491	NA
SURF6	4682.24	-0.0825399	0.122783	-0.672255	0.501421	0.788819
DACT3-AS1	3.69938	0.087233	0.150687	0.567972	0.570054	0.828341
PPIAL4C	0.466801	0.030773	0.0577208	0.60038	0.548253	NA
LRP5L	261.496	0.0669724	0.185351	0.361488	0.717734	0.902516
PRDX4	10699.8	-0.23154	0.140966	-1.64255	0.100476	0.35437
ZNRD2	1482.64	-0.290489	0.162183	-1.79105	0.0732849	0.297169
ARMC10	869.246	-0.379963	0.137374	-2.7656	0.00568178	0.0557486
DES	23.5823	0.821459	0.235924	3.64842	0.000263857	0.00616299
SNAR-E	0.220723	-0.0214318	0.056911	-0.336971	0.736138	NA
H4C3	84.7882	-0.0140885	0.23639	-0.0597282	0.952372	0.987312
CENPA	848.926	0.146937	0.162343	0.905261	0.365327	0.689611
ZSCAN10	9.5394	-0.210431	0.201779	-1.04073	0.298002	0.626109
MIR3190	0.193679	-0.019983	0.0568864	-0.306363	0.759328	NA
MYO6	4043.34	-0.0941645	0.233415	-0.403388	0.686663	0.888203
NAPA-AS1	44.8972	-0.327604	0.233608	-1.40578	0.159789	0.456865
SNHG3	4384.7	-0.166245	0.174376	-0.953327	0.340424	0.667506
OGDH	5645.71	0.300683	0.183779	1.63623	0.101791	0.356866
CCDC61	196.792	0.251013	0.212121	1.18546	0.235837	0.555237
SNORD23	54.8443	-0.249003	0.226623	-1.10101	0.270894	0.59697
NOP53-AS1	27.7644	0.361328	0.236817	1.55043	0.121037	0.393514
NBPF11	417.037	0.0363943	0.204893	0.177509	0.859108	0.957959
PNMA2	5196.29	-0.349991	0.157318	-2.22474	0.0260988	0.155703
H3-4	4.07458	-0.141954	0.127408	-1.2229	0.221369	0.53812
RFX8	2.56288	0.0611847	0.0689691	1.43299	0.151862	NA
PLA2G4C-AS1	7.83952	0.0421332	0.128498	0.332329	0.739641	0.910974
APOBEC3B	82.3241	-0.928868	0.226968	-4.06594	4.78388e-05	0.00174506
G6PC	0.256802	0.00309625	0.0569419	0.0653271	0.947914	NA
COX11	3468.49	-0.206401	0.187405	-1.10129	0.270771	0.59686
WDYHV1	473.196	-0.168573	0.166778	-1.01109	0.311975	0.639611
LTA4H	10707.2	-0.0792316	0.174282	-0.454607	0.649392	0.871233
RUNDC1	1955.04	-0.165489	0.144224	-1.14749	0.251178	0.573882
SERPINB2	4.15898	-0.0105097	0.12367	-0.0826599	0.934122	0.982074
DTL	7377.06	-0.0955204	0.184243	-0.518425	0.604162	0.84688
CHD8	9034.38	0.136501	0.156914	0.869934	0.384336	0.706139
CARD8-AS1	178.8	0.393779	0.226038	1.74251	0.0814189	0.314297
EAF1	3432.79	-0.063189	0.13414	-0.471084	0.637581	0.866308
SLC25A20	692.538	0.096868	0.124659	0.77711	0.437094	0.745971
PDX1	327.372	0.32365	0.188797	1.71532	0.0862864	0.325043
ZNF28	388.086	-0.020622	0.239405	-0.0860368	0.931437	0.981279
SEC1P	1.08671	0.060063	0.121233	0.490984	0.623438	NA
AMBN	1127.44	0.202193	0.239529	0.844068	0.398631	0.716382
VPS54	992.718	-0.0875413	0.241678	-0.36211	0.71727	0.902516
LOC105447645	5.81416	0.128796	0.19099	0.684278	0.4938	0.784887
MAMSTR	52.2956	0.246901	0.242352	1.02731	0.304277	0.632902
TMEM45B	19.1933	0.182674	0.233587	0.778536	0.436253	0.745501
ZNF484	175.104	0.0806531	0.239242	0.33644	0.736539	0.909548
MARVELD1	4692.23	0.395594	0.158944	2.48902	0.0128095	0.098038
MARK3	6585.91	-0.302678	0.108255	-2.79595	0.0051748	0.0526589
NUCB1-AS1	2.01125	-0.0551167	0.123	-0.444572	0.656629	NA
PPM1K	1478.28	-0.101136	0.15435	-0.655282	0.512286	0.796161
LOC101059948	17.5868	-0.402996	0.239777	-1.69904	0.0893109	0.331807
NTF3	45.1794	0.195013	0.220385	0.885534	0.375869	0.698292
SNAR-G1	0.193679	-0.019983	0.0568864	-0.306363	0.759328	NA
SLC10A2	1.11078	-0.0478222	0.0714412	-0.708368	0.478717	NA
ZNF554	508.66	0.506798	0.212625	2.38577	0.0170434	0.11874
IDH3G	2945.74	-0.035384	0.13895	-0.254663	0.798983	0.933911
SLC33A1	1974.88	-0.375261	0.177837	-2.10981	0.0348745	0.187291
DDX21	26306.6	-0.347661	0.237825	-1.47118	0.141243	0.426985
ALLC	5.31204	0.018739	0.168473	0.11089	0.911704	0.974826
TAC1	91.3497	-0.0436048	0.23627	-0.184549	0.853583	0.956036
PI4K2A	3594.87	-0.0394443	0.1518	-0.259855	0.794976	0.93272
UBE2T	3422.57	-0.194552	0.148287	-1.31193	0.189545	0.500168
MIR4324	6.19419	0.133111	0.177551	0.763004	0.445461	0.751959
FHAD1-AS1	3.814	-0.310759	0.157521	-2.20892	0.0271803	0.160396
VSX2	3.61638	0.0573969	0.143223	0.420554	0.674081	0.884664
LOC101928295	4.53554	0.34207	0.190341	1.8915	0.0585575	0.259932
PRRC1	5195.99	-0.0578066	0.148347	-0.389658	0.696789	0.892658
SNORD32A	23.632	-0.383164	0.242183	-1.58773	0.112347	0.377192
SNORD33	8.33104	0.222516	0.203825	1.09741	0.272464	0.598952
SNORD34	3.81924	-0.102354	0.145313	-0.696428	0.486161	0.779998
SNORD35A	17.9371	-0.349044	0.23665	-1.46532	0.142834	0.429072
SNORD35B	64.2717	-0.333573	0.226224	-1.46912	0.1418	0.427597
ZDHHC14	716.782	-0.0222491	0.171272	-0.129936	0.896617	0.970225
SPNS3	1.10067	0.0382762	0.086549	0.440435	0.659622	NA
SAMD11	2754.23	-0.204185	0.174159	-1.17253	0.240986	0.561587
ODF1	0.656414	-0.00443374	0.06285	-0.0588633	0.953061	NA
NOTCH2	9857.6	-0.451339	0.12968	-3.48042	0.00050063	0.00988854
PTGES2	3299.73	-0.0343062	0.164463	-0.20861	0.834753	0.947442
LINC00477	0	NA	NA	NA	NA	NA
ZSCAN23	86.8967	-0.297514	0.242174	-1.22644	0.220035	0.536752
GALNT16	578.688	0.123617	0.22736	0.544128	0.586354	0.837257
SLC41A3	1902.18	0.29603	0.200428	1.47736	0.139578	0.424141
NBAT1	0.0968396	-0.00895523	0.0567767	-0.151051	0.879935	NA
LINC00612	7.67932	0.14868	0.207672	0.720571	0.471174	0.769191
ARL2	2810.56	-0.0969533	0.203017	-0.477632	0.632912	0.864052
PTOV1-AS1	822.069	0.051417	0.193444	0.265904	0.790313	0.931782
LZTS3	1125.13	0.258254	0.174536	1.47998	0.13888	0.423291
MIR4749	1.19601	-0.0779769	0.0906722	-0.908793	0.363459	NA
PTOV1-AS2	265.148	-0.153781	0.196783	-0.780642	0.435013	0.744238
MIR4750	0.333883	0.0178096	0.0567767	0.313677	0.753766	NA
ZNF324	1020.97	0.0165453	0.180768	0.0915543	0.927052	0.979515
SMYD4	1672.08	0.0293268	0.179598	0.16332	0.870266	0.961411
SCYL1	3186.9	-0.103432	0.170445	-0.606891	0.543923	0.812779
LOC400710	13.5216	0.114325	0.20415	0.571531	0.56764	0.826584
SNAR-D	0.0968396	-0.00895523	0.0567767	-0.151051	0.879935	NA
GLS2	70.1511	0.438958	0.242191	1.83172	0.0669932	0.281558
PTCD3	4733.58	0.0314781	0.215793	0.145859	0.884033	0.965809
MBTPS1	7028.91	0.160779	0.143241	1.12245	0.261669	0.58603
NAPSB	22.2994	-0.162357	0.242334	-0.671177	0.502108	0.789167
ANOS1	2456.05	-0.0166778	0.242125	-0.0688665	0.945096	0.985244
SLC2A12	264.105	-0.518315	0.230681	-2.24493	0.0247725	0.151116
DNAJB7	17.4956	-0.198667	0.23077	-0.863232	0.38801	0.708694
NXPE4	0	NA	NA	NA	NA	NA
SLC7A5	5906.41	-1.11668	0.173992	-6.41869	1.37453e-10	8.6712e-08
ACOX3	464.11	0.361989	0.160898	2.25042	0.0244225	0.149738
PRAF2	2317.48	0.104492	0.199626	0.523525	0.600609	0.844992
TCEAL6	0.132919	0.0178096	0.0567767	0.313677	0.753766	NA
LOC105372440	9.88718	-0.141079	0.17737	-0.835324	0.403535	0.720533
CKLF	256.855	0.118048	0.178831	0.659693	0.509451	0.79464
RNGTT	2134.84	-0.259516	0.242256	-1.07221	0.283624	0.611051
PRSS50	0	NA	NA	NA	NA	NA
SNORD88B	38.6658	-0.434476	0.239233	-1.8138	0.0697082	0.288518
SNORD88A	4.56266	0.0497052	0.181875	0.275616	0.782843	0.928932
SNORD88C	4.71361	-0.152902	0.144498	-1.09765	0.272356	0.598952
LINC01869	8.774	-0.149077	0.213494	-0.688611	0.491068	0.783155
LOC105372441	0.93043	0.0442758	0.0589044	0.892463	0.372145	NA
KLKP1	8.31598	-0.118061	0.15129	-0.793986	0.427204	0.739534
FSD1	1396.85	0.109986	0.203988	0.539333	0.589657	0.83811
APIP	1497.24	-0.524747	0.231297	-2.27029	0.0231901	0.144383
C1orf198	4426.89	-0.065887	0.14097	-0.467399	0.640214	0.867953
ZC3H4	2493.36	-0.435502	0.132845	-3.27819	0.00104476	0.0170911
FSTL3	251.295	0.010802	0.202904	0.0531991	0.957573	0.988033
LOC101928517	0	NA	NA	NA	NA	NA
SIGLEC17P	0	NA	NA	NA	NA	NA
TROAP	3088.35	-0.067546	0.157744	-0.428228	0.668485	0.882131
NUTM2A	39.4539	0.474512	0.241543	1.9865	0.0469774	0.227384
FBLL1	53.9163	0.116872	0.241228	0.485319	0.62745	0.860295
NUTM2E	0.569529	0.0395231	0.0581364	0.710068	0.477662	NA
UBE2L5	11.6625	-0.130696	0.186266	-0.703001	0.482055	0.776621
PTGES	38.2631	0.493521	0.239234	2.10628	0.0351801	0.188262
SIKE1	2835.13	-0.0375737	0.231623	-0.162193	0.871154	0.96166
ZFP82	1675.72	-0.268614	0.213965	-1.25519	0.209411	0.524122
MROH2A	1.56187	-0.0704325	0.132939	-0.538221	0.590424	NA
SIGLEC12	0	NA	NA	NA	NA	NA
SLC6A4	14.9439	0.0634001	0.204299	0.305575	0.759929	0.919445
PPP3R1	4692.17	0.0625213	0.13146	0.475587	0.634369	0.865015
LINC01530	20.7173	-0.0524373	0.231957	-0.224924	0.822038	0.943166
SPACA6P-AS	3.85931	-0.245268	0.172378	-1.53514	0.124749	0.399927
SPACA6	71.3405	-0.127782	0.236244	-0.53964	0.589445	0.83811
ERVMER34-1	32.095	-0.205576	0.231048	-0.904101	0.365942	0.690117
ZNF649-AS1	13.6933	-0.678464	0.222526	-3.23704	0.00120778	0.0188685
ZNF350-AS1	13.698	-0.218864	0.193257	-1.19076	0.233749	0.552924
RNF2	1752.63	-0.0798028	0.233655	-0.341464	0.732754	0.907801
ZNF615	331.988	-0.0607554	0.238732	-0.254174	0.799361	0.934232
ZNF575	23.9393	0.27043	0.238439	1.15077	0.249825	0.571868
ZNF616	514.255	-0.056642	0.235825	-0.239998	0.810332	0.938792
CCDC127	2008.3	0.312382	0.153758	2.03177	0.0421768	0.213217
MAPK15	2.00264	-0.0517887	0.157407	-0.32848	0.742548	NA
MIR6801	0.132919	0.0178096	0.0567767	0.313677	0.753766	NA
ZNF480	752.656	0.106011	0.230721	0.459659	0.645761	0.869689
ZNF610	120.302	0.367579	0.179285	2.0506	0.0403058	0.207146
ZNF528-AS1	94.0228	0.385576	0.205546	1.87312	0.0610515	0.266298
WDR82	10133.9	0.280353	0.157593	1.77902	0.0752371	0.300985
ZNF808	109.927	0.051929	0.198071	0.262026	0.793302	0.932539
ZNF137P	101.693	0.0521338	0.228353	0.227611	0.819949	0.942584
ZNF611	223.851	0.194463	0.195382	0.994327	0.320064	0.646452
TMEM229A	244.685	-0.399856	0.215614	-1.85388	0.063756	0.2739
GOLGA6C	3.9761	0.158617	0.143995	1.13265	0.257362	0.580974
C9orf152	4.16407	0.0815551	0.153428	0.528347	0.597259	0.842686
C10orf99	0.556539	0.0109167	0.0599368	0.260972	0.794114	NA
SKIDA1	828.107	0.16016	0.189135	0.84711	0.396934	0.714871
FER1L6	21.3794	0.278347	0.22849	1.23052	0.218501	0.535103
DOCK6	661.683	-0.147661	0.224085	-0.659455	0.509604	0.794641
MIR548K	0.37165	-0.0309031	0.0574482	-0.478901	0.632009	NA
MIR1290	0	NA	NA	NA	NA	NA
MIR1205	1.79599	0.0945638	0.0846269	1.58078	0.113929	NA
ZNF321P	1.99123	-0.0540675	0.0959454	-0.577071	0.563891	NA
ZNF816-ZNF321P	0.142382	0.0178096	0.0567767	0.313677	0.753766	NA
ZNF702P	1.15201	0.0337354	0.113569	0.285914	0.774944	NA
ZIC3	29.3243	0.306049	0.241436	1.26322	0.206512	0.520175
SEMA6A	3203.86	-0.0363072	0.135879	-0.267202	0.789314	0.931346
RIT2	0	NA	NA	NA	NA	NA
FAM120C	843.962	0.00985242	0.15306	0.0643809	0.948667	0.986053
STOML1	651.013	-0.0283981	0.164846	-0.172309	0.863194	0.959483
PRRT1	16.9842	0.423304	0.241966	1.73931	0.0819796	0.315385
FAM90A27P	0	NA	NA	NA	NA	NA
CLSPN	4650.63	-0.301813	0.197646	-1.52699	0.126764	0.403649
ZNF765	321.1	0.109677	0.237987	0.460493	0.645162	0.869334
TPM3P9	279.492	-0.38686	0.176222	-2.19449	0.0282002	0.164271
OR11H4	0	NA	NA	NA	NA	NA
MNDA	0.495533	-0.0345271	0.057941	-0.578712	0.562784	NA
LOC284379	0	NA	NA	NA	NA	NA
STARD3NL	1846.2	-0.359338	0.168665	-2.13013	0.0331607	0.18145
MIR524	0	NA	NA	NA	NA	NA
ZSWIM6	2594.12	-0.0384304	0.123103	-0.312171	0.754911	0.917299
NCKIPSD	1987.61	0.0113851	0.165862	0.0686507	0.945268	0.985294
CAPN9	8.61472	0.187291	0.213161	0.891758	0.372522	0.695149
CNTNAP3	131.868	-0.159516	0.234382	-0.678858	0.497228	0.786669
SERINC5	916.712	0.15113	0.169787	0.890368	0.373268	0.695524
CCDC185	0.265837	0.0299233	0.0569349	0.485196	0.627537	NA
C17orf67	190.955	0.293537	0.184462	1.59294	0.111174	0.374994
ZNF564	287.982	0.0204157	0.156682	0.130275	0.896349	0.970191
SLFN5	499.495	0.255481	0.205592	1.24215	0.214183	0.529328
PRKCD	1400.72	-0.40613	0.174631	-2.32601	0.0200178	0.131414
CLIP3	131.948	-0.00227094	0.206087	-0.0110285	0.991201	0.998037
PSMD13	6548.43	0.0457372	0.142819	0.320255	0.748775	0.914865
ITGAE	1873.75	-0.121956	0.122157	-0.998311	0.318129	0.644774
COMMD8	987.812	0.0114294	0.241736	0.0472571	0.962308	0.989622
HCCS	933.361	0.0915757	0.154203	0.593849	0.552613	0.818802
ME1	4824.92	-0.547145	0.195533	-2.79837	0.00513609	0.0523534
LINC02861	20.3509	0.252506	0.240324	1.04537	0.295852	0.623855
INTS8	3089.36	0.234225	0.242013	0.968463	0.332813	0.658633
DEPDC1	4229.15	-0.112183	0.227596	-0.49355	0.621624	0.857028
FXYD4	0.427147	0.0359827	0.0576665	0.614959	0.538582	NA
DUS2	1270.11	0.029737	0.142097	0.209286	0.834225	0.947081
FAM71F1	2.33333	0.0569573	0.119736	0.48758	0.625847	NA
PRPF40B	132.861	-0.483466	0.183336	-2.63474	0.00842007	0.073137
SBNO1	4186.78	0.119325	0.218222	0.546764	0.584541	0.836339
LENG8-AS1	6.74183	-0.0284915	0.213978	-0.132862	0.894302	0.969421
KIR3DX1	0	NA	NA	NA	NA	NA
IL17REL	2.97973	-0.276088	0.146799	-2.17979	0.0292733	0.16798
PPIA	23996.1	-0.756205	0.187729	-4.02892	5.60325e-05	0.00194961
TMEM164	2733.9	-0.122226	0.153521	-0.796213	0.425908	0.739037
LOC541473	4.13327	-0.175821	0.188538	-0.951943	0.341126	0.668182
ZNF285	254.843	0.436146	0.189561	2.29976	0.0214616	0.137113
FOXO4	1133.53	0.25279	0.194951	1.29712	0.194589	0.504977
SPATA25	26.949	0.196443	0.242242	0.810271	0.417784	0.732104
OSBPL1A	1997.06	-0.421999	0.152332	-2.76993	0.00560677	0.0551922
APOBEC3D	41.031	0.233437	0.242271	0.97061	0.331743	0.657382
DIPK1B	4505.41	-0.213192	0.151666	-1.40573	0.159806	0.456865
NCBP2L	3.43444	0.0418451	0.0816709	0.541121	0.588424	0.83798
LEXM	2.6705	0.00517432	0.111354	0.048149	0.961597	NA
EVA1A	80.3534	0.499714	0.242106	2.0807	0.0374616	0.197262
CDRT15L2	0.543549	-0.0237309	0.0569488	-0.584203	0.559084	NA
SNRPG	4029.95	0.104139	0.113741	0.91557	0.359893	0.684658
NEUROG3	0	NA	NA	NA	NA	NA
SHISAL1	486.126	0.318165	0.21912	1.45335	0.146127	0.434205
KIF4B	12.746	-0.555196	0.23121	-2.39026	0.0168365	0.117718
USP20	1914.87	0.305254	0.18156	1.68156	0.0926549	0.339079
GAS6-AS1	8.93679	0.329264	0.226954	1.44181	0.149357	0.438972
HOXC-AS3	10.4787	-0.282211	0.21146	-1.34518	0.178568	0.484529
IARS1	22251.7	-0.780019	0.212355	-3.6759	0.000237009	0.00570199
MIR148B	1.61519	0.0843704	0.116912	0.732	0.464169	NA
MIR7975	0	NA	NA	NA	NA	NA
ZNF592	3811.89	0.0622522	0.163536	0.380688	0.703435	0.894756
HOXD4	330.526	0.118386	0.153629	0.770383	0.441073	0.748694
CREB3L4	616.866	0.422878	0.186597	2.26716	0.0233804	0.145069
MIR6802	0	NA	NA	NA	NA	NA
HIVEP2	1523.26	0.103272	0.148913	0.693462	0.488019	0.781068
CENPI	914.511	-0.291273	0.19652	-1.48162	0.138442	0.422728
TAF6L	1466.79	0.404009	0.194617	2.07638	0.0378586	0.198486
SNORD157	14.2025	-0.231612	0.23872	-0.97054	0.331777	0.657382
ZNF697	1103.36	-0.263869	0.13896	-1.89891	0.0575767	0.257346
XRN2	9543.76	0.00810612	0.134833	0.060119	0.952061	0.987256
WFDC5	0	NA	NA	NA	NA	NA
RMDN1	1179.6	-0.411656	0.219066	-1.87887	0.0602619	0.264186
ZNF580	1759.49	-0.150299	0.182286	-0.824665	0.409562	0.724785
LRRK1	228.227	0.818144	0.241316	3.42553	0.000613605	0.0115267
ATP5IF1	5826.98	-0.029468	0.120248	-0.245063	0.806408	0.937875
POLR3K	3895.15	-0.499262	0.150388	-3.3196	0.000901466	0.0153292
NLRP13	1.66941	0.0467795	0.0605596	1.1051	0.269115	NA
KCTD20	6507.64	-0.0873881	0.174129	-0.501873	0.615757	0.853522
LINC01864	2.24252	0.116187	0.0981095	1.50398	0.132586	NA
TNF	0.921394	0.045175	0.0692401	0.690003	0.490193	NA
BRSK1	605.857	0.0130921	0.217508	0.060235	0.951968	0.987256
TBL1XR1	2095.85	-0.145862	0.242321	-0.602025	0.547157	0.814829
ZNF582-AS1	198.41	0.041981	0.195626	0.214575	0.830099	0.945507
GRWD1	5883.94	-0.10468	0.181785	-0.575874	0.564701	0.824893
ZNF667-AS1	300.979	0.188682	0.178144	1.05859	0.289788	0.61711
ANGPTL7	6.82786	0.0880976	0.175931	0.512122	0.608565	0.84929
AVPR1B	26.7474	0.801425	0.232031	3.61325	0.000302387	0.0068646
ZIM2-AS1	1.45259	-0.0451362	0.0599283	-0.978271	0.32794	NA
COPS9	1785.08	0.335628	0.171633	1.95561	0.0505107	0.237374
FGF10	0.142382	0.0178096	0.0567767	0.313677	0.753766	NA
CAPNS1	11309.4	-0.436703	0.158326	-2.75831	0.00581009	0.0565476
SMIM9	0	NA	NA	NA	NA	NA
TMEM240	143.603	1.44928	0.237468	6.16527	7.03645e-10	2.89342e-07
SMIM6	4.77071	-0.0631585	0.181185	-0.345701	0.729567	0.90634
MYOD1	4.2397	0.195023	0.169742	1.17294	0.240819	0.561343
LRRC69	123.921	0.236758	0.214184	1.1033	0.269898	0.595965
WNT9B	0.123883	-0.00895523	0.0567767	-0.170777	0.864399	NA
ZNF460-AS1	33.9428	0.361245	0.241999	1.50868	0.13138	0.411399
ZNF460	242.997	-0.393015	0.242074	-1.63096	0.102899	0.358857
ZNRD2-AS1	45.0614	0.561147	0.241815	2.324	0.0201254	0.131782
RFX2	174.558	0.114709	0.2342	0.490993	0.623431	0.857775
ZNF548	568.028	-0.22204	0.150201	-1.47808	0.139386	0.42391
SLC38A10	2909.75	0.415385	0.191294	2.17183	0.0298688	0.170039
TAAR1	0	NA	NA	NA	NA	NA
ZNF549	550.886	-0.0528189	0.19554	-0.270234	0.78698	0.930597
LIN7A	1215.11	0.0422375	0.23873	0.176864	0.859615	0.958101
CTSH	280.82	0.850899	0.23518	3.63759	0.000275204	0.00633495
GLE1	2889.42	-0.740339	0.153315	-4.82824	1.37748e-06	0.000114325
FKBP1AP1	21.4409	-0.228635	0.194645	-1.22682	0.219892	0.536686
UBE2CP5	348.615	-0.170853	0.224763	-0.761113	0.44659	0.752482
CLEC4O	0	NA	NA	NA	NA	NA
XPO6	13255.3	-0.237423	0.106536	-2.22856	0.0258434	0.15488
WDR7	1200.23	-0.533311	0.126563	-4.21307	2.51924e-05	0.00108011
MVB12B	1287.44	0.355142	0.202766	1.75212	0.079754	0.311324
LOC100128398	146.032	0.347314	0.188095	1.84625	0.0648564	0.275975
NRBP2	429.131	-0.137966	0.143598	-0.960587	0.33676	0.663003
H3C13	2.95145	-0.0880566	0.164931	-0.531978	0.594741	0.841446
HSDL2	1802.82	-0.0520364	0.240991	-0.21587	0.829089	0.945248
ZNF274	2394.03	-0.540458	0.112598	-4.79948	1.59075e-06	0.000124058
ZNF8-ERVK3-1	58.9354	-0.278177	0.223318	-1.24733	0.212275	0.527062
ERVK3-1	28.5709	0.0635354	0.225698	0.282663	0.777435	0.927478
LOC105372480	120.998	-0.108838	0.224747	-0.485518	0.627309	0.860232
ENPP4	1069.19	0.0923264	0.241133	0.38282	0.701854	0.894431
A1BG-AS1	74.7309	0.380943	0.223556	1.70826	0.0875874	0.327963
ZNF501	173.61	-0.154755	0.218404	-0.707374	0.479334	0.774608
GIMAP8	1.60861	-0.0288522	0.0944331	-0.307932	0.758134	NA
LOC105372483	31.9701	0.0986473	0.231255	0.433168	0.664892	0.880279
MIR4754	1.82876	0.0982547	0.116008	0.860646	0.389433	NA
LINC02560	3.41594	0.0518049	0.0980618	0.53987	0.589286	0.83811
ZNF584	676.001	-0.527597	0.161232	-3.27252	0.00106595	0.0172645
ZNF446	497.991	0.225334	0.181177	1.24432	0.213381	0.528369
ACAD10	1330.42	0.561893	0.145206	3.86996	0.000108851	0.00318838
MIR6807	1.9752	0.0880826	0.137251	0.657159	0.511078	NA
LYZL4	0.290519	-0.0277734	0.0571035	-0.415737	0.677602	NA
MZF1-AS1	183.011	0.354965	0.188754	1.88181	0.0598612	0.263115
CENPBD1P1	1181.58	-0.177124	0.175058	-1.012	0.311538	0.639241
RBPMS	893.976	0.0420931	0.197524	0.213191	0.831178	0.945926
FSIP1	28.0589	-0.203194	0.222407	-0.907049	0.364381	0.688897
ITFG2	1165.93	-0.355856	0.126563	-2.81159	0.00492975	0.0509722
LCMT1	2263.96	0.227062	0.1313	1.7294	0.083737	0.319026
MTERF3	1064.1	0.0906516	0.22373	0.405036	0.685451	0.887759
LDHAL6A	22.3118	0.191205	0.241438	0.793588	0.427435	0.739534
CD24	347.033	1.31066	0.234726	5.63727	1.72766e-08	3.90732e-06
STAT3	6922.2	0.646875	0.182691	3.54136	0.000398076	0.00835545
IRF2	447.404	-0.462786	0.176195	-2.62536	0.00865584	0.0744345
IPPK	417.026	-0.256303	0.153338	-1.67089	0.0947429	0.343118
CCDC144A	0.921823	0.0470509	0.0875984	0.511693	0.608866	NA
ING3	1967.59	0.187042	0.242354	0.772129	0.440038	0.747673
UHRF1	4582.9	-1.0393	0.148341	-7.00551	2.4609e-12	3.425e-09
IL22	0.247766	-0.0237309	0.0569488	-0.36527	0.71491	NA
LDLR	1746.58	-1.16915	0.149395	-7.82246	5.18011e-15	1.69478e-11
C10orf67	28.3059	-0.260722	0.240608	-1.09681	0.272722	0.598952
TP53TG5	35.2846	0.0776343	0.241238	0.324089	0.745871	0.913724
PSME2	1332.77	-0.176507	0.136339	-1.29461	0.195454	0.505785
OPN5	0	NA	NA	NA	NA	NA
FRMD4B	331.62	0.0598223	0.228421	0.261573	0.793651	0.93266
TMEM258	3642.59	0.530753	0.177148	2.99644	0.00273148	0.0336828
WDR5	9129.34	0.0487231	0.141548	0.344223	0.730679	0.907044
HIF1A-AS2	0.484198	-0.0345471	0.0579435	-0.575788	0.564758	NA
ERP44	2465.36	0.0119725	0.227378	0.0526459	0.958014	0.988132
ZDHHC15	0.256802	0.00309625	0.0569419	0.0653271	0.947914	NA
ZBTB22	8.12225	-0.00551657	0.215903	-0.0253159	0.979803	0.994683
RNASE6	0.865557	0.063683	0.0704534	1.03452	0.300892	NA
MFN2	10615.4	-0.695298	0.164375	-4.23003	2.33661e-05	0.00102444
SOX21	158.138	0.0632376	0.237085	0.267539	0.789054	0.931338
MMP23B	5.62123	0.429209	0.188397	2.39022	0.0168382	0.117718
FOXD3-AS1	260.744	0.545671	0.208615	2.61814	0.00884107	0.075418
CHEK2	2696.16	0.205096	0.152814	1.34225	0.179516	0.485935
MIR643	0.721241	-0.0128089	0.0641895	-0.285518	0.775247	NA
GRIA2	2.42385	0.0958494	0.159349	0.584984	0.558558	NA
TMIGD1	0.653195	-0.00741712	0.0634608	-0.0968918	0.922812	NA
STEAP3	2317.32	-0.27093	0.137541	-1.96989	0.0488508	0.232472
GULP1	646.782	-0.197416	0.240144	-0.822624	0.410722	0.725901
NCBP2	3365.46	-0.217499	0.206321	-1.05409	0.291842	0.619835
CGA	298.37	-0.0746814	0.238712	-0.312511	0.754652	0.917299
DNAH1	337.796	0.249346	0.150423	1.65795	0.0973272	0.348256
NSG2	2.58422	0.0505153	0.124054	0.396265	0.691909	NA
MTPAP	3104.53	-0.204971	0.192883	-1.06256	0.28798	0.615783
CDH1	106.581	-0.262234	0.238952	-1.1008	0.270984	0.59697
DENND5A	4682.24	-0.00367729	0.153791	-0.023912	0.980923	0.99489
SCN10A	0.725353	0.0253209	0.0654019	0.338156	0.735246	NA
VPS26C	2664.6	-0.22305	0.161858	-1.37817	0.168151	0.468775
SCN7A	0.917099	-0.039946	0.0684501	-0.590032	0.555169	NA
PIM1	1364.09	0.0865128	0.134522	0.643076	0.520175	0.79979
PPP4R1	3347.02	-0.426865	0.143851	-2.96717	0.00300557	0.0359892
U2AF1L4	675.445	-0.207798	0.128269	-1.62004	0.105224	0.363451
NSMCE1	2910.08	0.209553	0.138938	1.50833	0.131471	0.41147
SCAP	4521.28	0.0734182	0.183494	0.400142	0.689052	0.889083
NAPG	1350.14	-0.312344	0.210611	-1.48269	0.138156	0.422383
VSIG10L2	5.57851	0.0119519	0.144434	0.0820449	0.934611	0.982074
PEX12	615.075	-0.642639	0.154944	-4.14514	3.39612e-05	0.00135046
KLRF2	0.427147	0.0359827	0.0576665	0.614959	0.538582	NA
SULF2	3530.22	0.181732	0.163485	1.11169	0.266272	0.591691
GREM2	73.8239	0.149826	0.23648	0.633355	0.526502	0.803566
ADSS1	74.37	0.19185	0.232624	0.827859	0.40775	0.7234
NEK10	45.0643	0.277969	0.240348	1.15375	0.248604	0.570636
RRM1	14827.4	-0.163978	0.203589	-0.805431	0.420571	0.734879
HECW1	37.1581	0.136848	0.241408	0.568205	0.569896	0.828316
SCTR	1.60731	0.0452256	0.0732823	0.914443	0.360484	NA
TSPEAR	4.22605	-0.0404635	0.130607	-0.328784	0.742319	0.911964
PADI3	19.398	0.564136	0.217898	2.73227	0.00628994	0.0594898
TMEM163	360.634	0.172534	0.157135	1.09844	0.272014	0.598583
ATP5ME	4001.13	0.123185	0.126929	0.9705	0.331797	0.657382
NPEPPS	9783.68	-0.3124	0.109531	-2.85214	0.00434258	0.0465546
RPS3A	17155	0.26873	0.214618	1.25223	0.210486	0.524923
ARHGDIB	7.76619	0.173462	0.16986	1.04916	0.294103	0.6228
BNC2	573.451	0.249413	0.181177	1.37625	0.168744	0.469704
RPRM	1825.98	0.345622	0.173151	1.99638	0.0458922	0.224147
LRIG2	1571.81	0.092764	0.173004	0.536282	0.591763	0.839519
SLAIN2	1871.28	-0.0579562	0.222576	-0.260329	0.79461	0.93272
FAM204A	2711.6	0.00469563	0.22131	0.0212142	0.983075	0.995621
CCL1	0.142382	0.0178096	0.0567767	0.313677	0.753766	NA
SMARCE1	8878.28	0.0438141	0.229912	0.19056	0.84887	0.953951
ABHD12	2564.86	0.0121965	0.150478	0.081058	0.935396	0.982295
CDCA4	3437.4	-0.0459872	0.13257	-0.346902	0.728665	0.906215
PARM1-AS1	1.00243	0.0255256	0.0695551	0.35021	0.726181	NA
LINC00472	136.596	-0.183078	0.239621	-0.761756	0.446206	0.752044
RNF166	1232.94	0.12248	0.157719	0.776687	0.437343	0.745971
NRSN2	2515.39	-0.578293	0.175063	-3.30366	0.00095432	0.0159285
CHKA	1485.34	-0.0733457	0.161121	-0.455256	0.648925	0.870965
RABAC1	3637.73	-0.0486956	0.223249	-0.218152	0.82731	0.944733
FLVCR1	1705.42	-0.813745	0.147527	-5.51515	3.48487e-08	7.16498e-06
SNAPC1	534.653	-0.265414	0.242204	-1.09655	0.27284	0.598952
MYO1G	1.50675	0.0572274	0.109488	0.538699	0.590095	NA
CDH24	767.362	0.0495873	0.174738	0.283871	0.776509	0.92691
FAM200A	449.405	0.0353416	0.217966	0.162003	0.871303	0.96166
MAMLD1	626.315	-0.0619321	0.196552	-0.315226	0.75259	0.916528
MSH3	1732.35	-0.512054	0.237711	-2.1574	0.0309745	0.174206
KLHL25	530.156	0.14424	0.181646	0.794384	0.426972	0.739534
GALNT17	0	NA	NA	NA	NA	NA
MPP5	1639.52	0.114309	0.23997	0.476257	0.633891	0.864932
SOX4	13466.8	0.218112	0.176411	1.23641	0.216305	0.531885
SOX2	877.867	0.0867281	0.165507	0.523931	0.600327	0.844868
ADI1	1848.51	-0.0766167	0.154203	-0.49681	0.619323	0.855832
TXLNG	5690.66	-0.0859482	0.235219	-0.365378	0.714829	0.901546
ABCB9	526.082	0.0202547	0.223593	0.090669	0.927756	0.979713
ADH6	9.51199	0.299855	0.197886	1.5298	0.126066	0.402277
UHRF1BP1L	1437.72	0.0417064	0.231383	0.180215	0.856984	0.957183
CCL2	3.52486	0.0119986	0.164771	0.0714285	0.943057	0.984862
CKLF-CMTM1	0.860048	0.0187549	0.067429	0.247882	0.804226	NA
NECTIN3	134.762	0.0657758	0.233615	0.280665	0.778968	0.927838
PNN	10528.8	-0.060787	0.242022	-0.251165	0.801687	0.935245
CNOT2-DT	199.574	0.266701	0.192513	1.38669	0.165538	0.465146
PLS1	1155.75	-0.278449	0.233738	-1.19769	0.231039	0.549808
GANC	515.243	0.0640805	0.16204	0.395343	0.69259	0.891256
PRRT4	489.321	0.227956	0.232753	0.980541	0.326819	0.652883
LRG1	1.61283	0.00222238	0.072123	0.0312243	0.975091	NA
LEAP2	83.2512	0.151156	0.230749	0.654265	0.512941	0.796417
APOA5	0.459516	0.00672082	0.0580732	0.101032	0.919525	NA
NIBAN1	1507.61	-1.07254	0.209116	-5.13217	2.86421e-07	3.42667e-05
MIR567	0.271774	-0.00895523	0.0567767	-0.170777	0.864399	NA
LINC01561	10.349	0.38405	0.230766	1.67665	0.0936101	0.340576
MIR564	0.142382	0.0178096	0.0567767	0.313677	0.753766	NA
NOP56	18023.4	-0.300798	0.139078	-2.16278	0.0305577	0.17282
RMI1	593.465	-0.206878	0.240464	-0.859975	0.389803	0.710385
GNG3	46.5152	-0.150548	0.234925	-0.638229	0.523324	0.801624
C8orf88	328.904	-0.0568838	0.233381	-0.24341	0.807688	0.938242
RHBDL2	23.4753	0.303184	0.237508	1.27847	0.201082	0.512347
AAR2	3260.4	0.226222	0.173056	1.30734	0.191099	0.501968
CWF19L2	1054.92	0.291532	0.23842	1.22723	0.219735	0.536381
ADCY9	3193.9	0.219727	0.169931	1.29314	0.195963	0.506292
ZNF408	894.928	0.102898	0.181626	0.566729	0.570898	0.828598
SDAD1	2843.74	0.123089	0.239807	0.513274	0.60776	0.848865
SLFN12	30.5217	-0.177482	0.242223	-0.731685	0.464361	0.764832
UTS2	2.0706	-0.0492869	0.12019	-0.417327	0.676439	NA
PNMA5	3.75605	-0.0220482	0.127676	-0.176957	0.859542	0.958101
TNFRSF9	32.0428	-0.633875	0.240037	-2.63221	0.00848315	0.0734105
DPYSL4	402.302	-0.141477	0.207158	-0.68356	0.494253	0.784982
KAZALD1	295.491	-0.458488	0.16182	-2.83285	0.00461349	0.0486473
RFT1	2579.65	-0.166553	0.141098	-1.18044	0.237825	0.558296
PPP1R3D	323.148	-0.363788	0.156911	-2.31871	0.0204106	0.13327
ANO9	0.362677	0.0163167	0.0574222	0.254265	0.799291	NA
MS4A18	0	NA	NA	NA	NA	NA
UFD1	4886.32	-0.118177	0.115462	-1.02351	0.306069	0.63462
TUBE1	1170.79	-0.343952	0.202412	-1.69885	0.0893482	0.331843
BCL11A	1088.64	0.13545	0.127985	1.05836	0.289894	0.61711
FAM8A1	3815.6	-0.171739	0.237933	-0.721857	0.470382	0.768897
NAPEPLD	56.6817	-0.464746	0.233889	-1.98584	0.0470506	0.227596
HOXB9	8587.34	0.243736	0.139102	1.75225	0.0797301	0.311324
HOXB8	800.015	0.254743	0.164773	1.54589	0.122132	0.394953
SLC5A1	2.94595	0.215872	0.134622	2.1479	0.031722	0.176641
EFCAB10	66.8533	-0.0722564	0.230504	-0.313698	0.75375	0.916929
B3GNT7	6.30034	-0.155435	0.208223	-0.757384	0.44882	0.753465
SELENON	8365.76	0.0734991	0.21715	0.338493	0.734992	0.909241
TRAPPC10	3041.95	-0.0648162	0.134825	-0.480766	0.630683	0.862552
GGT7	1120.16	-0.135991	0.143777	-0.945953	0.344173	0.670664
TBC1D24	1402.98	-0.236808	0.119844	-1.97594	0.048162	0.230877
MEGF8	5250.94	-0.69447	0.175614	-3.95497	7.65442e-05	0.00245118
BPNT1	3979.63	0.108598	0.125773	0.863476	0.387876	0.708678
NPEPPSP1	50.4502	-0.316583	0.232023	-1.36307	0.17286	0.47621
OR51B5	4.19299	0.109368	0.101291	1.34082	0.179979	0.486822
MIR128-1	0	NA	NA	NA	NA	NA
C10orf82	6.56619	-0.0869134	0.190345	-0.458362	0.646693	0.870387
C2CD4C	144.441	-0.0977025	0.234609	-0.415821	0.677541	0.88557
RNASET2	1496.75	0.125291	0.182342	0.68727	0.491913	0.783893
GPR85	97.3742	0.286367	0.241334	1.18303	0.236798	0.556775
ACY1	35.2187	-0.021232	0.241934	-0.0879926	0.929883	0.980555
CASS4	53.8731	0.270574	0.226437	1.19359	0.232638	0.552015
LOC112694756	292.552	-0.308091	0.210849	-1.46282	0.143518	0.430315
LOC100505502	2.87081	-0.0909408	0.15208	-0.589779	0.555339	0.820098
RMC1	1987.88	0.122502	0.142386	0.860368	0.389586	0.710134
P2RY6	1.24247	-0.0159766	0.0693678	-0.22815	0.819529	NA
ZNF677	87.2643	-0.630335	0.216131	-2.91544	0.00355182	0.0405958
PNCK	29.9954	0.180501	0.237118	0.771797	0.440234	0.747789
RSRC1	926.84	-0.227904	0.242287	-0.940927	0.346742	0.672882
B3GNT2	563.029	-0.560294	0.227417	-2.46331	0.0137661	0.102922
TMEM18	1439.49	-0.132326	0.141184	-0.937165	0.348674	0.674291
AK1	1590.49	0.0294451	0.183707	0.160308	0.872639	0.961737
GGT2	1.00165	0.0421681	0.0584445	0.898166	0.369097	NA
PEX7	704.751	0.221619	0.125576	1.76485	0.0775898	0.30636
LY6G6F-LY6G6D	0.996676	0.0445027	0.0590327	0.916893	0.359199	NA
PLA2G2A	2.85687	-0.0201264	0.141979	-0.140428	0.888322	0.967186
ZNF471	164.862	-0.283707	0.240469	-1.17733	0.239062	0.559447
NGEF	276.706	0.0261024	0.233305	0.112062	0.910775	0.974826
CUEDC2	4728.34	0.239832	0.194168	1.2353	0.21672	0.532438
SPG21	3609.49	0.27788	0.160216	1.73449	0.0828319	0.317063
SYNJ2BP-COX16	4.54975	0.0932751	0.167532	0.551069	0.581587	0.835334
WASF2	12168	0.183121	0.175911	1.04102	0.297867	0.626109
TRIM61	0.671204	-0.050233	0.0855962	-0.564649	0.572312	NA
PPP3CB	4616.64	-0.124078	0.108795	-1.14046	0.254096	0.577702
BICD2	2873.33	0.135973	0.119497	1.13791	0.255157	0.579427
HOXD12	60.5624	0.66876	0.225097	2.97664	0.00291423	0.0353637
CCNE1	2788.29	-0.50756	0.16328	-3.10825	0.00188197	0.025835
ZNF787	1937.58	0.0594428	0.175786	0.338191	0.735219	0.909241
SPATA16	0.76103	0.0560007	0.0677398	0.938972	0.347745	NA
USF2	9803.66	0.0548784	0.166041	0.33052	0.741007	0.911292
PSTPIP1	6.91161	0.120144	0.200891	0.592538	0.55349	0.819352
CSRNP1	470.939	-0.0681713	0.190367	-0.358121	0.720252	0.903524
BRI3BP	5641.75	-0.254304	0.139541	-1.82247	0.0683835	0.285187
AHRR	445.265	0.235557	0.151912	1.55037	0.121053	0.393514
ADAM10	1704.72	-0.134794	0.241089	-0.559267	0.57598	0.832147
TERB2	0	NA	NA	NA	NA	NA
PPIAL4H	0.265837	0.0299233	0.0569349	0.485196	0.627537	NA
IQCF3	0	NA	NA	NA	NA	NA
FAM241B	994.73	-0.035521	0.164478	-0.216013	0.828978	0.945216
FGFBP3	486.524	-0.179603	0.187156	-0.95905	0.337533	0.664092
ZNF519	490.939	-0.180846	0.236438	-0.76428	0.4447	0.751467
ZNF619	202.541	-0.0434238	0.239826	-0.181447	0.856017	0.956969
RAVER2	2502.04	-0.532838	0.217215	-2.4536	0.0141435	0.104919
SRP54	2779.69	0.217752	0.235884	0.923235	0.355885	0.68109
FAM81A	392.969	-0.00171565	0.236073	-0.00725925	0.994208	0.998513
GDF9	72.0602	0.187956	0.222746	0.843704	0.398835	0.716382
KPNA2	33116.2	0.123925	0.176554	0.701909	0.482736	0.777336
CEP19	347.876	0.876754	0.180276	4.86336	1.15409e-06	9.87611e-05
IRX5	419.192	0.020277	0.140886	0.143918	0.885565	0.966075
PCIF1	1457.65	-0.128457	0.216357	-0.593932	0.552558	0.818802
TNMD	0.353641	-0.0097903	0.0701263	-0.123507	0.901706	NA
ALG14	1130.31	0.0200354	0.154822	0.129389	0.89705	0.970416
SLC35G3	0	NA	NA	NA	NA	NA
C16orf89	14.2928	0.118057	0.211208	0.573781	0.566116	0.825798
LCN10	2.10186	0.146336	0.114608	1.44141	0.149469	NA
NUTF2	7157.65	0.134932	0.162841	0.828642	0.407307	0.72318
PIWIL4	12.326	-0.212675	0.206393	-1.03652	0.299959	0.628435
NXPE1	1.05609	0.0965515	0.111021	0.855237	0.39242	NA
FAT3	1120.69	-0.224034	0.165959	-1.34975	0.177097	0.482244
HPGD	246.146	0.230835	0.241258	0.956564	0.338787	0.665474
LOC645188	0	NA	NA	NA	NA	NA
EXOSC8	3390.77	0.186335	0.227162	0.820276	0.412059	0.726929
VPS11	1366.08	0.350411	0.157974	2.21846	0.0265235	0.157393
ERVV-1	0	NA	NA	NA	NA	NA
YME1L1	10178.3	-0.245938	0.228477	-1.07658	0.281666	0.608764
MPHOSPH6	1703.87	0.305061	0.236925	1.28801	0.197742	0.508364
COPS3	11498.8	-0.0200243	0.185183	-0.10813	0.913892	0.97521
LUZP2	0.239222	0.00529846	0.0569054	0.0848865	0.932352	NA
TIGD5	0	NA	NA	NA	NA	NA
CD53	2.99059	0.0969127	0.149068	0.634218	0.525938	0.803302
SIK2	2062.6	-0.0351387	0.131161	-0.267921	0.78876	0.931338
IMMP1L	290.782	-0.0263788	0.172312	-0.153102	0.878318	0.963006
GGA1	4231.92	0.0687345	0.161944	0.424458	0.671232	0.883929
AP1M1	4561.73	-0.0766031	0.16389	-0.467431	0.640191	0.867953
TMEM200C	289.062	0.369934	0.182158	2.03197	0.0421562	0.213173
HOXC11	1277.26	-0.223765	0.144094	-1.55269	0.120497	0.392604
CD5	3.72792	0.134068	0.138795	1.02203	0.306767	0.635122
HLA-DRB1	361.902	0.428987	0.240378	1.80017	0.0718336	0.293581
HSFX4	27.9617	-0.606241	0.242347	-2.51327	0.0119619	0.0932888
INSRR	5.51124	-0.0224274	0.18408	-0.122429	0.902559	0.971937
TMPRSS2	4.47486	0.0576705	0.157824	0.376795	0.706326	0.89637
HEXB	6144.83	-0.04057	0.11589	-0.350066	0.726289	0.905322
SFTPA2	0.284765	0.0299233	0.0569349	0.50181	0.615801	NA
FAM106C	0.247766	-0.0237309	0.0569488	-0.36527	0.71491	NA
CCN4	0.0968396	-0.00895523	0.0567767	-0.151051	0.879935	NA
ZNF578	5.9242	0.0499242	0.148488	0.344723	0.730302	0.906888
HLA-DQB1	523.71	0.264769	0.237798	1.11511	0.264803	0.589961
BCAN	296.229	-0.805787	0.199426	-4.04075	5.32814e-05	0.00188654
FAM187B	1.24847	-0.13734	0.102643	-1.57657	0.114895	NA
TTC9B	5.84459	-0.022805	0.193775	-0.114465	0.908869	0.974618
PSMD10	4476.76	-0.10593	0.211092	-0.501777	0.615824	0.853522
GPR88	18.8628	0.0069647	0.229866	0.0299904	0.976075	0.993258
FAM135B	0	NA	NA	NA	NA	NA
C15orf62	111.946	0.0703671	0.219813	0.320377	0.748683	0.914865
SEC14L4	0.0968396	-0.00895523	0.0567767	-0.151051	0.879935	NA
ATP5MGL	2.96044	-0.118538	0.131505	-0.937828	0.348333	0.673836
C1orf74	695.431	-0.227198	0.174256	-1.30397	0.192243	0.502583
SUSD1	527.125	-0.0118663	0.172487	-0.0688059	0.945144	0.985244
DDX47	5561.31	-0.203665	0.198228	-1.02739	0.304239	0.632902
ZDHHC17	1917.76	0.0387182	0.242038	0.159932	0.872935	0.961737
IER3IP1	2221.76	0.177841	0.231229	0.769057	0.441859	0.749326
ZNF589	1470.68	-0.149993	0.167205	-0.897165	0.369631	0.693242
PTX3	242.146	-0.451132	0.220936	-2.04007	0.0413429	0.210947
FCN1	0.193679	-0.019983	0.0568864	-0.306363	0.759328	NA
KCNJ8	965.927	-0.400044	0.123231	-3.24586	0.00117096	0.0185356
FCER1A	0	NA	NA	NA	NA	NA
VEZF1	3371.86	-0.183819	0.133105	-1.38094	0.167296	0.467835
NBEAL2	1772.45	-0.0193233	0.166232	-0.116259	0.907447	0.973811
PHYH	1138.92	0.291921	0.134546	2.16951	0.0300441	0.17073
KIAA2012	8.90788	-0.0417777	0.225357	-0.1877	0.851112	0.95475
NYAP1	38.6642	0.823445	0.235932	3.49725	0.000470079	0.00941877
MLKL	371.245	-0.365384	0.187141	-1.9513	0.0510208	0.239271
PPP1R13L	349.02	0.178168	0.236178	0.755592	0.449894	0.754326
CDK10	1010.31	-0.178358	0.148161	-1.20377	0.228677	0.547789
MIR573	12.6662	0.0559572	0.222489	0.249452	0.803011	0.93626
FREM3	0.132919	0.0178096	0.0567767	0.313677	0.753766	NA
KLHL41	128.338	0.252125	0.238639	1.05358	0.292077	0.620033
RPS26	7929.07	0.101182	0.221713	0.456402	0.648101	0.870904
ARHGAP45	843.187	0.0466393	0.190784	0.244524	0.806825	0.937928
ARMT1	1537.61	-0.363988	0.239884	-1.52503	0.12725	0.404345
KCNC1	507.629	0.167037	0.188893	0.884806	0.376261	0.698655
TSLP	243.618	0.355907	0.193574	1.83775	0.0660996	0.279164
MUC13	0.640389	-0.0386354	0.0624149	-0.706333	0.479981	NA
TRIM6	166.754	0.200445	0.213341	0.940124	0.347154	0.673124
TMEFF2	413.667	0.379179	0.194111	1.9524	0.0508902	0.238824
TAF5	2083.58	0.192597	0.175779	1.09554	0.273281	0.599141
DNAH2	26.8862	0.150884	0.238682	0.637546	0.52377	0.801641
PAICS	23620.3	-0.325768	0.1831	-1.77921	0.0752054	0.300985
TMEM202	0.142382	0.0178096	0.0567767	0.313677	0.753766	NA
NAMPT	3813.19	-0.298537	0.241968	-1.23526	0.216734	0.532438
OTUD5	7831.72	0.250846	0.175883	1.42628	0.153787	0.445909
VPS25	3494.47	-0.0604831	0.124534	-0.48568	0.627194	0.86014
BRMS1L	1217.81	0.0775434	0.24037	0.322493	0.747079	0.914167
CHFR	1806.82	-0.0417574	0.176295	-0.236898	0.812736	0.93951
ITCH	2374.56	-0.249357	0.222811	-1.11907	0.263111	0.587681
PEG10	24522	-0.500193	0.13992	-3.57483	0.000350458	0.00764878
MAPK1	10800.4	-0.0858206	0.106378	-0.806747	0.419812	0.734038
ADAMTS15	447.697	0.358003	0.215236	1.665	0.0959137	0.345346
LAP3	3298.61	-0.674206	0.159586	-4.22429	2.39697e-05	0.00104251
GMNN	5085.99	-0.0861724	0.228313	-0.377405	0.705873	0.89625
MED13L	4742.33	-0.325725	0.1178	-2.76499	0.00569246	0.0557929
TMEM211	0.398756	0.0352558	0.0575617	0.597183	0.550385	NA
ETFRF1	880.985	0.206422	0.237811	0.867817	0.385494	0.707089
PCDHA6	0	NA	NA	NA	NA	NA
ANKIB1	1659.75	-0.0290134	0.240114	-0.120795	0.903854	0.972498
ST8SIA1	2.37713	0.0797603	0.113701	0.743032	0.457462	NA
INPP5E	2473.28	-0.0301243	0.116193	-0.259255	0.795439	0.93272
TMCO3	2093.16	-0.94754	0.164632	-5.7553	8.64886e-09	2.29732e-06
ZNF362	1427.28	0.307277	0.211413	1.45403	0.145938	0.433925
CCDC27	11.4637	0.986486	0.2199	4.47173	7.75887e-06	0.000459137
LCA5L	90.8006	0.179962	0.24135	0.743906	0.456934	0.759243
CDH26	29.8138	0.0683033	0.237261	0.288259	0.773149	0.925819
STS	402.103	0.138441	0.140042	0.988591	0.322863	0.649401
PRDM8	507.095	0.0794974	0.132048	0.602021	0.54716	0.814829
CCNK	1868.26	0.361545	0.194589	1.85837	0.0631162	0.272025
SELENOK	2215.15	0.166145	0.135637	1.22485	0.22063	0.53748
RBM25	8250.94	0.062593	0.242265	0.258367	0.796124	0.9331
MEGF6	88.1216	0.427277	0.23825	1.79989	0.0718784	0.293698
ALG1L	54.8856	-0.265015	0.233931	-1.1343	0.256667	0.58054
EAF2	171.765	0.347909	0.2308	1.50541	0.132219	0.412739
TRPC3	309.039	-0.12677	0.209946	-0.603241	0.546349	0.814289
JSRP1	7.08793	-0.0379009	0.170433	-0.21671	0.828434	0.945035
MCM10	5055.95	-0.533589	0.20016	-2.66605	0.00767484	0.0682363
HTR2B	7.40334	-0.48297	0.215553	-2.27982	0.0226184	0.142194
C11orf21	0	NA	NA	NA	NA	NA
KANSL1L	281.517	0.0144195	0.23991	0.0600141	0.952144	0.987286
PROS1	521.747	-0.257129	0.224566	-1.14421	0.252538	0.575752
ARGFX	0.132919	0.0178096	0.0567767	0.313677	0.753766	NA
SVEP1	424.298	0.575165	0.201734	2.85217	0.0043422	0.0465546
SLC16A14	2022.19	-0.336855	0.148111	-2.27408	0.0229609	0.143401
ARHGEF33	12.2699	0.0170258	0.226494	0.0749552	0.94025	0.983975
SLC1A4	1150.96	-0.786643	0.17808	-4.41614	1.00479e-05	0.000547039
KLC2	4685.17	-0.13798	0.164186	-0.840427	0.400669	0.718344
FERMT1	133.218	-0.168252	0.242214	-0.697867	0.48526	0.779389
MCCC1	1815.47	0.280605	0.136394	2.05738	0.0396499	0.204792
POLR2E	14671.1	-0.252224	0.142411	-1.77113	0.0765398	0.303982
PEX10	1279.18	-0.116049	0.157064	-0.73896	0.459931	0.761096
SCFD2	1465.41	0.21293	0.134226	1.58646	0.112635	0.377459
MFSD1	1204.98	0.142257	0.173722	0.818774	0.412915	0.727722
ZNF816	159.415	-0.108384	0.238918	-0.452447	0.650947	0.872414
HSPB6	77.2847	0.141654	0.229985	0.617559	0.536866	0.808897
SMIM28	0.664593	0.041502	0.0583702	0.768403	0.442248	NA
NIPSNAP1	6813.66	-0.147307	0.17161	-0.858415	0.390663	0.71056
CEP85L	726.381	0.167182	0.232123	0.721422	0.47065	0.769018
ALOX12B	370.004	-0.0311382	0.207852	-0.149937	0.880814	0.9641
MYH13	4.97882	0.0233651	0.176584	0.13751	0.890627	0.967466
LRRD1	3.26671	-0.166838	0.122112	-1.61272	0.106805	0.366268
MRPL57	2346.38	-0.317264	0.114183	-2.77843	0.00546218	0.0542411
TDRD7	1373.52	0.166588	0.165635	1.00583	0.314498	0.641624
PPP1R26	2196.69	-0.275759	0.165078	-1.67059	0.0948017	0.343118
HSPA1B	1059.4	-0.591338	0.219191	-2.6993	0.00694859	0.0639279
MIR181B1	0.664593	0.041502	0.0583702	0.768403	0.442248	NA
LOC102724562	10.3991	0.149358	0.206773	0.719935	0.471565	0.769276
LOC440570	4.09235	0.0235393	0.180163	0.134479	0.893024	0.968558
MARCHF8	391.556	0.49554	0.228303	2.17286	0.0297908	0.169819
SH3BP1	377.343	0.270217	0.236244	1.14573	0.251909	0.574897
IL1RAPL1	0.398756	0.0352558	0.0575617	0.597183	0.550385	NA
DCAF12L1	0	NA	NA	NA	NA	NA
DEPDC1B	2320.16	-0.183654	0.232855	-0.78865	0.430317	0.740862
CARD11	1.37828	0.0630832	0.0753835	0.976566	0.328784	NA
STRIT1	0.290519	-0.0277734	0.0571035	-0.415737	0.677602	NA
SPC24	1549.85	-0.448621	0.166829	-2.68939	0.00715836	0.0651833
PET117	151.425	0.117113	0.174035	0.672699	0.501139	0.78879
PLK3	330.236	0.0997704	0.214913	0.463779	0.642806	0.868776
CHRM4	33.5842	0.248298	0.23651	1.05328	0.292212	0.620087
CHRM1	3.1624	0.107907	0.127646	0.870274	0.384151	0.706059
CGB3	0.573105	0.0324296	0.0763265	0.478488	0.632303	NA
KCNV1	2.18275	-0.0901112	0.121197	-0.837889	0.402093	NA
LY6G5B	46.2006	0.0246922	0.242195	0.101367	0.919259	0.977442
MYL7	0.84483	0.0651798	0.0709449	1.04202	0.297403	NA
CLU	4971.15	-0.836663	0.161972	-5.16574	2.39492e-07	3.03016e-05
ZBTB7B	742.672	-0.272611	0.171461	-1.59021	0.111787	0.376106
SEPTIN7P9	10.7333	-0.145545	0.189293	-0.782759	0.433769	0.743621
TNFRSF1B	4.24773	-0.155423	0.164274	-0.973117	0.330495	0.655807
CCDC187	0	NA	NA	NA	NA	NA
GRASP	75.628	0.565095	0.241502	2.35891	0.0183286	0.124575
NCMAP	1.24957	0.00311414	0.114309	0.0292777	0.976643	NA
GMPPB	1069.86	-0.390603	0.143686	-2.71819	0.00656397	0.061471
LONRF2	3753.24	-0.515504	0.128633	-4.00749	6.13686e-05	0.00207153
LINC01865	1.76416	-0.00950908	0.112549	-0.0828503	0.933971	NA
EDC3	10442.5	0.561869	0.178972	3.13974	0.00169099	0.0238465
LINC01939	0.132919	0.0178096	0.0567767	0.313677	0.753766	NA
SNTG2-AS1	112.397	0.167129	0.230126	0.724725	0.468621	0.767517
CCDC71	1172.76	0.0798576	0.12972	0.615626	0.538141	0.809427
RP1	0.0968396	-0.00895523	0.0567767	-0.151051	0.879935	NA
SOWAHC	1191.61	-0.480817	0.209824	-2.29134	0.0219438	0.139456
MTA1	10565.2	-0.362829	0.158682	-2.28657	0.0222209	0.140525
RAD21	10519.5	0.204824	0.236231	0.867237	0.385812	0.707202
WBP11	11071.3	-0.472414	0.130008	-3.6337	0.00027939	0.00640685
LINC01250	0.919032	0.00943359	0.0685633	0.13032	0.896313	NA
RNASEH1-AS1	392.999	-0.14685	0.193709	-0.758075	0.448406	0.753154
LINC01304	0	NA	NA	NA	NA	NA
LINC01248	0	NA	NA	NA	NA	NA
SILC1	0.123883	-0.00895523	0.0567767	-0.170777	0.864399	NA
LINC01247	0	NA	NA	NA	NA	NA
NRIR	0	NA	NA	NA	NA	NA
EEF2K	2009.26	-0.143457	0.210965	-0.680155	0.496406	0.786194
NRN1L	8.97393	0.155884	0.226366	0.687188	0.491964	0.783893
HMGXB4	3066.2	-0.335269	0.172471	-1.94378	0.0519215	0.241123
LOC101929452	1.56077	-0.10114	0.0884676	-1.47524	0.140147	NA
LOC100506274	0.484198	-0.0345471	0.0579435	-0.575788	0.564758	NA
LINC01814	4.16999	0.182615	0.137638	1.47171	0.1411	0.426911
ID2-AS1	41.0903	0.46915	0.226487	2.11172	0.0347109	0.18699
PMEL	119.056	1.17252	0.231682	5.08379	3.69985e-07	4.21015e-05
BEGAIN	165.091	0.0372528	0.230446	0.162048	0.871268	0.96166
CDH6	0.523067	0.00608694	0.076215	0.0701848	0.944047	NA
DGKE	2061.89	-0.3134	0.198178	-1.58117	0.113839	0.380116
SLC22A11	1.05783	-0.13281	0.101244	-1.47918	0.139093	NA
RGN	1.7355	0.120623	0.133479	0.902087	0.36701	NA
MARCHF10-DT	0.123883	-0.00895523	0.0567767	-0.170777	0.864399	NA
ZNF317	1822.31	-0.135561	0.167435	-0.809748	0.418085	0.732418
FXYD7	2.79354	0.19098	0.14874	1.35949	0.17399	0.477549
TMUB1	4745.97	-0.150799	0.167089	-0.902557	0.366761	0.690893
SRSF2	23350.6	-0.303164	0.182702	-1.65936	0.0970426	0.347739
MCM2	15189.8	0.0162333	0.17963	0.0903727	0.927991	0.979817
ARF3	10142.9	-0.12936	0.142435	-0.908213	0.363766	0.688597
PSRC1	1710.06	-0.348011	0.161856	-2.15031	0.0315307	0.175856
VWDE	208.53	-0.0583358	0.212285	-0.274414	0.783766	0.929515
FN3KRP	2036.15	-0.162736	0.126557	-1.28582	0.198506	0.509153
LOC101929882	26.8052	0.135067	0.241815	0.559672	0.575703	0.832078
ADA2	4.48328	0.366264	0.194641	1.95925	0.0500835	0.236102
OR10G6	0	NA	NA	NA	NA	NA
SNORA80B	1.07353	-0.118866	0.095975	-1.41063	0.158354	NA
ODC1-DT	21.6318	-0.277656	0.215215	-1.31434	0.18873	0.499366
WNT7B	337.524	0.909354	0.239412	3.83076	0.000127747	0.00357237
RN7SL832P	109.255	0.0740019	0.218196	0.339566	0.734184	0.908776
SPAG8	25.3117	-0.00294449	0.24151	-0.0120969	0.990348	0.997875
TOPBP1	4728.44	0.0284695	0.242358	0.117458	0.906497	0.973514
ABCA1	8.30425	0.387027	0.218754	1.76655	0.0773044	0.30572
FLJ33534	1.29304	0.0158542	0.0721297	0.217584	0.827754	NA
LINC00570	1.4103	0.0968846	0.0954435	1.17297	0.240809	NA
STARD4	1385.86	-0.399045	0.241219	-1.65676	0.0975688	0.34877
MBD2	3408.83	0.0430746	0.16154	0.266635	0.78975	0.931525
ZNF721	869.379	0.0270357	0.233679	0.11564	0.907938	0.974105
RAB1A	3793.36	-0.13252	0.232046	-0.571065	0.567956	0.826911
WNT9A	186.486	0.310342	0.230813	1.3475	0.177818	0.483436
C8orf89	0.0968396	-0.00895523	0.0567767	-0.151051	0.879935	NA
MIR548S	0	NA	NA	NA	NA	NA
MIR3681HG	0.132919	0.0178096	0.0567767	0.313677	0.753766	NA
MIR3125	1.32179	-0.0857975	0.108073	-0.794738	0.426766	NA
LOC100506474	0	NA	NA	NA	NA	NA
LINC00276	0	NA	NA	NA	NA	NA
C9orf16	888.134	0.284181	0.177075	1.60523	0.108443	0.370199
MRPL35	2280.48	-0.23418	0.189126	-1.23804	0.2157	0.530996
CBR3	752.939	-0.210601	0.178134	-1.18267	0.236939	0.556891
FILIP1	106.617	-0.0776854	0.232404	-0.332986	0.739145	0.910974
MN1	285.349	0.269185	0.226725	1.18918	0.234369	0.553438
MMP13	12.6516	-0.302212	0.185972	-1.68798	0.0914155	0.336585
RAB27B	116.62	-0.0369321	0.205943	-0.178793	0.858101	0.957603
ALG1L2	2.16917	0.0882709	0.132786	0.693215	0.488175	NA
LINC01376	4.98473	0.126577	0.140137	0.949374	0.342431	0.669087
LINC00954	1.15516	-0.0981601	0.123576	-0.777745	0.436719	NA
LGALS16	0.0968396	-0.00895523	0.0567767	-0.151051	0.879935	NA
LOC101928222	21.9614	0.793809	0.240835	3.30988	0.000933369	0.0157385
ABHD6	422.826	-0.476766	0.158139	-3.0148	0.00257151	0.0323549
NEPRO	2038.88	0.180234	0.225761	0.798239	0.424732	0.738174
CLIP4	728.672	-0.13051	0.209635	-0.622276	0.53376	0.808007
C1QTNF9	1.19674	-0.0566332	0.0928677	-0.601425	0.547557	NA
MAP2K6	513.712	-0.687711	0.176874	-3.88494	0.000102356	0.00306105
LOC105371763	1.89052	-0.0457016	0.125189	-0.372807	0.709292	NA
HS1BP3-IT1	3.01462	0.191242	0.154387	1.26162	0.207086	0.520897
PSCA	12.1965	-0.16512	0.227001	-0.735228	0.462201	0.762921
NAB1	1614.39	0.0944328	0.233858	0.403702	0.686432	0.888067
LINC01822	0.290519	-0.0277734	0.0571035	-0.415737	0.677602	NA
UQCC1	2934.66	0.0481485	0.123977	0.388377	0.697737	0.893006
ANKRD13A	2736.54	0.0866185	0.117877	0.734838	0.462438	0.763055
UROC1	1.3124	0.00746983	0.0934558	0.0774246	0.938286	NA
OAS3	230.548	0.181993	0.214479	0.847389	0.396778	0.714817
MTERF1	658.947	0.336836	0.241386	1.39917	0.161761	0.459458
SEPHS2	10123.4	-0.187734	0.108255	-1.73416	0.0828889	0.317063
NIPSNAP3A	1233.04	-0.076802	0.185656	-0.413576	0.679185	0.885657
CCND3	3007.68	-0.0590325	0.192445	-0.306786	0.759006	0.919005
RAB1B	8132.89	0.245823	0.170433	1.44241	0.149188	0.438618
PABPC3	9.14251	-0.0505191	0.22966	-0.221294	0.824864	0.944289
ARPC5L	2353.82	-0.156279	0.142382	-1.09757	0.272393	0.598952
SHARPIN	1169.46	-0.197812	0.141412	-1.39894	0.161832	0.459515
TMEM14B	3487.69	0.0362743	0.131846	0.275129	0.783217	0.929107
C1QTNF1	248.295	-0.381876	0.241662	-1.58646	0.112635	0.377459
GNPDA2	498.184	0.0353242	0.235523	0.149842	0.880889	0.964123
GALNT8	32.3852	1.06212	0.237659	4.45043	8.57001e-06	0.000484554
CHST1	53.2056	0.154841	0.240337	0.646323	0.51807	0.799101
NTS	184.338	-0.207323	0.233847	-0.884915	0.376202	0.698617
DNAJC27-AS1	12.1822	0.323091	0.212985	1.5528	0.120471	0.392604
EFR3B	1145.01	0.233101	0.145686	1.60021	0.109553	0.372372
LINC01381	0.271774	-0.00895523	0.0567767	-0.170777	0.864399	NA
GPR160	622.51	-0.293482	0.199059	-1.47354	0.140606	0.42618
FOXR2	0	NA	NA	NA	NA	NA
FAM201A	540.936	-0.200189	0.133296	-1.50168	0.133181	0.41424
C9orf43	39.2962	0.46731	0.242263	1.92207	0.0545964	0.249133
PAX1	181.606	0.801175	0.187365	4.27645	1.89897e-05	0.000880978
CRMP1	490.939	-0.386462	0.234342	-1.6519	0.0985547	0.35073
NELL1	43.3824	0.725611	0.238892	3.12805	0.00175968	0.0246232
NUP58	4903.01	-0.424289	0.178964	-2.37075	0.017752	0.121847
PRDX3	16705.7	-0.183398	0.229922	-0.797727	0.425029	0.738363
MINCR	174.879	0.186224	0.212013	0.879906	0.37891	0.701199
MYOT	89.3234	-0.399125	0.210553	-1.89485	0.0581123	0.258695
GAREM2	947.492	0.0696412	0.205817	0.338511	0.734978	0.909241
ZFP30	1788.91	-0.513456	0.231395	-2.22069	0.0263722	0.157009
ARID3C	29.6835	0.393288	0.239611	1.64686	0.0995869	0.352401
KHDC3L	0	NA	NA	NA	NA	NA
DTX3L	961.402	0.367266	0.211987	1.73303	0.0830911	0.317529
ZNF681	191.003	0.212067	0.234477	0.904881	0.365528	0.689841
CETN3	1158.1	-0.257833	0.237905	-1.08379	0.278459	0.604769
AGBL5-AS1	3.17541	0.112158	0.148893	0.810876	0.417437	0.731637
LOC400499	12.9756	0.269061	0.229071	1.19946	0.230348	0.549184
MIR103A2	0.247766	-0.0237309	0.0569488	-0.36527	0.71491	NA
MIR101-1	0	NA	NA	NA	NA	NA
CGREF1	569.998	-0.315769	0.194816	-1.62058	0.105108	0.363362
WNT2B	201.035	0.212492	0.237091	0.898081	0.369143	0.692832
ZNF335	2381.27	0.198807	0.148458	1.33922	0.1805	0.487503
SLC5A6	3717.04	-0.181589	0.133482	-1.36044	0.173691	0.477451
UGGT2	802.163	-0.301317	0.240812	-1.25435	0.209715	0.524447
PA2G4	42439.1	-0.457345	0.129031	-3.54446	0.000393424	0.00828003
AHNAK2	651.306	0.529549	0.238393	2.22811	0.0258733	0.154948
GTF3C2-AS1	8.44204	-0.0687044	0.172704	-0.40532	0.685243	0.887734
SRM	12692.4	-0.352118	0.150473	-2.34011	0.0192779	0.128849
WDFY1	1788.42	0.0175793	0.208057	0.0844746	0.932679	0.981902
RIC1	1321.32	-0.310682	0.192268	-1.61546	0.106212	0.365576
GDPD4	3.22805	0.181634	0.154967	1.28634	0.198326	0.508836
TEFM	909.472	0.225329	0.225122	1.00061	0.317017	0.643531
CPED1	32.9485	0.414107	0.242178	1.7076	0.0877112	0.328087
COL8A2	11.6285	0.278837	0.203732	1.3768	0.168574	0.469376
ADGRG5	2.65064	-0.0226999	0.101749	-0.217981	0.827444	NA
CX3CL1	9.09043	0.219028	0.183353	1.26901	0.204436	0.517758
SEPTIN3	1037.39	-0.109619	0.197756	-0.554464	0.579261	0.834178
STIMATE-MUSTN1	0.0968396	-0.00895523	0.0567767	-0.151051	0.879935	NA
TUBA3C	0.142382	0.0178096	0.0567767	0.313677	0.753766	NA
ACAT2	6481.62	-0.455737	0.17482	-2.60684	0.00913814	0.0773322
CNOT6L	1983.32	-0.108416	0.229316	-0.472685	0.636438	0.86599
LINC01460	4.23719	0.0600264	0.11208	0.582477	0.560246	0.822798
H2AC8	15.3517	0.154623	0.23913	0.653623	0.513355	0.796712
RBKS	30.1419	0.777748	0.237398	3.27204	0.00106776	0.0172645
STX8	1277.81	0.253273	0.131809	1.92135	0.054687	0.249295
PREX1	311.489	0.278981	0.209569	1.33266	0.182644	0.490148
TUT7	959.829	0.032338	0.235774	0.137093	0.890957	0.967593
HIPK2	3255.63	-0.798574	0.12742	-6.26677	3.68624e-10	1.85264e-07
MIF-AS1	2.61791	0.00580151	0.116174	0.0501718	0.959986	NA
LINC00963	316.148	-0.887824	0.201973	-4.39353	1.11527e-05	0.000588296
PARTICL	297.573	-0.220964	0.162038	-1.36356	0.172705	0.47621
RAD51-AS1	89.3638	0.32952	0.193881	1.70027	0.0890806	0.331564
MIR4263	2.07413	-0.188908	0.152095	-1.25231	0.210458	NA
LOC100505736	0.495533	-0.0345271	0.057941	-0.578712	0.562784	NA
LOC100505716	8.33084	-0.0869153	0.179165	-0.503708	0.614467	0.852807
FLJ31356	12.4631	0.743074	0.231049	3.23496	0.00121658	0.0188941
CSTB	9279.83	0.180385	0.188122	0.958916	0.337601	0.664153
COL1A1	551.895	0.551019	0.24059	2.30016	0.0214393	0.137077
IL10RA	33.9083	0.336484	0.2422	1.39806	0.162095	0.459565
SNORD92	1.06383	-0.0768507	0.0914279	-0.859996	0.389791	NA
SNORD53	1.07961	0.0158359	0.104764	0.151544	0.879547	NA
SNORD53B	9.86377	-0.230907	0.135685	-2.24771	0.0245945	0.150232
SNORA10B	0	NA	NA	NA	NA	NA
GYG2	0	NA	NA	NA	NA	NA
IBSP	0	NA	NA	NA	NA	NA
NAP1L5	5.26758	0.235552	0.143037	1.90817	0.0563687	0.25408
ACTR1B	1576.3	-0.415358	0.197312	-2.10563	0.0352368	0.188509
TNFAIP3	457.529	0.480039	0.160253	2.99436	0.00275026	0.0338276
LINC01946	0	NA	NA	NA	NA	NA
SIGLEC5	0.132919	0.0178096	0.0567767	0.313677	0.753766	NA
WDR37	1421.27	-0.231847	0.155487	-1.49099	0.135963	0.418591
MGLL	123.369	-0.0369401	0.238095	-0.155754	0.876227	0.9628
COQ10B	704.15	0.0591744	0.22571	0.262012	0.793312	0.932539
MIR558	1.32919	0.0454993	0.0597278	1.02448	0.305609	NA
BIRC6-AS2	2.14526	-0.0846769	0.122249	-0.790071	0.429486	NA
PHF10	4256.75	-0.281995	0.158715	-1.77664	0.0756279	0.302033
MRPS28	1249.02	-0.0599692	0.154976	-0.386897	0.698832	0.89363
LINC00486	3.14793	0.0694242	0.12791	0.537561	0.59088	0.838957
SLC35A4	8983.82	0.160506	0.168493	0.952626	0.34078	0.667892
CFAP36	1625.93	-0.129532	0.208814	-0.620184	0.535137	0.80825
SNRNP25	3257.73	-0.207375	0.142206	-1.45821	0.144783	0.431913
DTD2	934.881	-0.713692	0.163979	-4.35028	1.35962e-05	0.000681431
MARCHF4	6.09642	0.220095	0.207824	1.05075	0.293372	0.621762
MRPS35	4981.48	-0.366399	0.227632	-1.61011	0.107373	0.367519
LOC105374454	12.1663	0.141735	0.226542	0.624433	0.532343	0.80756
FAM98A	3739.66	0.0414795	0.191298	0.216816	0.828352	0.945035
LINC01317	0	NA	NA	NA	NA	NA
MYADML	0	NA	NA	NA	NA	NA
LINC01320	0	NA	NA	NA	NA	NA
ASB12	12.2669	-0.234944	0.229747	-1.02858	0.303678	0.6322
ASB14	27.7971	-0.0625082	0.240976	-0.258097	0.796332	0.933125
AKAP11	1518.64	0.108428	0.234868	0.461873	0.644173	0.869011
MIR933	1.29588	-0.0888038	0.0945332	-1.01059	0.312213	NA
AP1AR	1178.98	-0.113475	0.242227	-0.468402	0.639497	0.867536
IGFBP3	10.9511	0.403892	0.231342	1.76537	0.0775008	0.306237
LINP1	0.271774	-0.00895523	0.0567767	-0.170777	0.864399	NA
TIMELESS	10115.1	-0.0543484	0.138883	-0.391331	0.695553	0.892298
RUSC1-AS1	299.715	-0.22088	0.212565	-1.03806	0.299242	0.627641
MCRIP2	1488.97	-0.0578445	0.142948	-0.404693	0.685703	0.887806
SFTA3	0.667766	0.0299233	0.0569349	0.738531	0.460192	NA
PJA1	2238.45	0.157746	0.149278	1.05678	0.29061	0.618081
LINC00211	0	NA	NA	NA	NA	NA
RMDN2-AS1	0	NA	NA	NA	NA	NA
PPP1R7	4264.43	0.209289	0.145068	1.44275	0.149092	0.438549
CYP1B1-AS1	1.73507	0.144035	0.127531	1.15519	0.248013	NA
SLC25A14	1378.97	-0.169535	0.148152	-1.14428	0.252507	0.575752
CCDC125	521.525	0.12211	0.151273	0.807185	0.41956	0.733935
MFAP5	0.132919	0.0178096	0.0567767	0.313677	0.753766	NA
LINC01883	0	NA	NA	NA	NA	NA
LINC02613	0.620826	0.0181527	0.0627875	0.247651	0.804404	NA
CCDC9	476.612	0.0828029	0.185557	0.446436	0.655282	0.875077
MAB21L3	1.7297	3.80639e-05	0.127837	0.000299613	0.999761	NA
LOC375196	0	NA	NA	NA	NA	NA
SPATA5	803.165	-0.154392	0.17137	-0.901092	0.36754	0.691608
CDKL4	2.31966	-0.0395914	0.13662	-0.279809	0.779624	NA
BSCL2	122.466	0.169062	0.221339	0.765527	0.443958	0.750773
CORO1C	13000.9	-0.49276	0.140612	-3.50435	0.000457721	0.00922654
MAP4K3-DT	73.7235	-0.156003	0.225258	-0.691392	0.48932	0.781636
TMEM178A	13.6687	0.618801	0.228276	2.73692	0.0062017	0.0589944
SLC8A1-AS1	0	NA	NA	NA	NA	NA
FNDC4	170.109	0.56687	0.237971	2.39336	0.016695	0.117168
HMGCL	1571.17	0.51582	0.197324	2.61502	0.00892215	0.0760021
IGFBP6	43.6816	0.433317	0.234062	1.89671	0.0578657	0.258127
MYCL	607.299	0.470226	0.226188	2.08158	0.0373806	0.196893
IFNA5	0	NA	NA	NA	NA	NA
PER2	275.387	0.0167421	0.181688	0.0921224	0.926601	0.979378
MAP1LC3B	3769.57	-0.390758	0.167673	-2.33039	0.0197856	0.130696
COX5B	3956.36	0.193823	0.174912	1.1082	0.267775	0.593367
HBEGF	594.512	-0.00372825	0.19203	-0.0194124	0.984512	0.996129
LINC01819	0.142382	0.0178096	0.0567767	0.313677	0.753766	NA
LINC01126	53.6938	0.042362	0.219373	0.192701	0.847193	0.953013
C6	0	NA	NA	NA	NA	NA
FKBP3	4170.67	-0.00100523	0.233265	-0.00430891	0.996562	0.998951
AP2A1	4705.2	0.291081	0.212964	1.36708	0.1716	0.474516
NKAIN4	0.271774	-0.00895523	0.0567767	-0.170777	0.864399	NA
INF2	4409.42	-0.104927	0.20134	-0.521198	0.602229	0.845943
EVL	3800	0.0406938	0.193084	0.210777	0.833061	0.946546
LINC01833	0.794842	-0.0244304	0.0972232	-0.241812	0.808925	NA
SIX3-AS1	0.685931	-0.0169512	0.0616862	-0.362119	0.717263	NA
LINC01121	33.8656	0.253456	0.240077	1.05739	0.290335	0.617713
DCAF1	4008.46	-0.0115251	0.132003	-0.0873115	0.930424	0.980783
LOC100506142	39.0093	-0.25873	0.241015	-1.08762	0.276763	0.603238
FGF17	17.8099	0.438249	0.222805	2.00838	0.044603	0.220372
LINC01119	1.74106	-0.0167495	0.109879	-0.162393	0.870996	NA
SMTNL2	159.801	0.818476	0.221286	3.70521	0.00021122	0.0052685
LMO2	110.15	0.921369	0.194774	4.72465	2.30512e-06	0.000170928
EPCAM-DT	16.113	0.702305	0.232099	3.12106	0.00180199	0.0251182
MIR559	0.861445	0.0197315	0.065216	0.386387	0.69921	NA
DEFB134	12.8876	0.238812	0.213161	1.1371	0.255496	0.579612
ALKBH3	1233.26	0.000283199	0.146298	0.00193581	0.998455	0.999505
MCRIP1	3399.52	0.560357	0.215212	2.60523	0.00918123	0.0775518
CEBPZ	4177.75	0.169536	0.238413	0.712012	0.476458	0.772411
P2RY4	9.01497	0.0271689	0.212393	0.130927	0.895833	0.969918
TRIM45	537.489	0.338123	0.181962	1.85883	0.063051	0.271893
KLRC4	2.55668	0.00621921	0.103173	0.0585591	0.953303	NA
ERCC2	2321.76	-0.0459103	0.201501	-0.227879	0.819741	0.942565
SUSD5	605.228	0.08035	0.20805	0.38645	0.699163	0.893864
ETFB	3224.55	0.111387	0.16395	0.679453	0.496851	0.786416
MYEF2	2434.16	-0.314403	0.241148	-1.30502	0.191886	0.502503
ITPKB	433.796	0.200936	0.233462	0.861857	0.388766	0.709166
ITPKA	220.836	-0.0703703	0.179869	-0.39154	0.695398	0.892298
RPAP1	4134.98	0.0935178	0.171057	0.546745	0.584554	0.836339
CHKB	10.543	0.0625939	0.217576	0.284691	0.775881	0.9267
C1QL1	367.953	0.273929	0.233245	1.17636	0.239452	0.559704
ACTL7A	0.290519	-0.0277734	0.0571035	-0.415737	0.677602	NA
MOXD1	3963.91	-0.654323	0.195508	-3.34712	0.000816567	0.0142745
SMARCB1	4781.76	0.213925	0.167419	1.27786	0.201299	0.51261
CFH	4.36443	0.0288395	0.142254	0.20423	0.838174	0.949278
LOC730100	0.854294	0.0439446	0.058734	0.85978	0.38991	NA
GPR75-ASB3	0.937224	-0.00328502	0.101774	-0.0305304	0.975644	NA
CHAC2	928.693	-0.393113	0.24212	-1.62656	0.10383	0.360645
CD34	17.9989	0.380975	0.237256	1.61393	0.106542	0.366019
MIR3682	11.2484	-0.368668	0.209077	-1.775	0.0758977	0.302737
EED	1529.92	0.266899	0.194567	1.37158	0.170194	0.471999
PTMS	8245.17	-0.372752	0.147157	-2.53307	0.0113067	0.0895675
CD70	14.1492	-0.0513185	0.23563	-0.21986	0.82598	0.944309
NUP88	6035.8	-0.171991	0.192241	-0.894622	0.370989	0.694281
PARP2	3093.38	0.0953043	0.183997	0.517921	0.604513	0.84688
RPL23AP32	2.81001	-0.0672856	0.138033	-0.492573	0.622314	0.85724
CHD5	224.831	0.815558	0.238291	3.55319	0.000380591	0.00813457
P4HA1	1869.18	-0.256028	0.228395	-1.12092	0.262322	0.586733
DENND2B	852.008	0.334484	0.230494	1.45245	0.146377	0.43452
TRMT112	7067.31	0.119697	0.163242	0.733274	0.463391	0.764012
TMED6	49.0107	-0.0595978	0.242126	-0.247118	0.804817	0.937278
LRTM1	0.581037	-0.0368019	0.0582173	-0.641958	0.5209	NA
PDE12	2608.11	-0.807289	0.12433	-6.49205	8.46785e-11	6.66126e-08
ASL	444.8	-0.585536	0.172985	-3.38508	0.000711582	0.0128875
SLC7A2	4365.27	-0.816036	0.166811	-4.89182	9.99092e-07	8.94879e-05
ZNF404	504.694	0.462947	0.206907	2.23621	0.0253378	0.153272
R3HDM1	3590.89	0.082191	0.105083	0.782166	0.434117	0.74378
SNRPD3	11497.4	-0.113077	0.161624	-0.699619	0.484165	0.778736
NCAN	17.5287	0.975949	0.240506	4.02373	5.72825e-05	0.00197412
PRORSD1P	43.2267	0.360837	0.226888	1.5904	0.111745	0.376106
CCNY	4346.92	0.0604726	0.122952	0.49185	0.622825	0.857398
TEAD4	1764.83	-0.0834205	0.156557	-0.532909	0.594097	0.841013
PLD2	565.135	0.0203374	0.18571	0.10956	0.912758	0.974826
ACSS3	298.101	-0.336527	0.207999	-1.6163	0.10603	0.365549
MIR217HG	0.0968396	-0.00895523	0.0567767	-0.151051	0.879935	NA
LOC100129434	14.0577	0.262772	0.229506	1.13496	0.256391	0.580441
CCDC85A	99.5221	0.326725	0.241879	1.35007	0.176995	0.482066
C1QTNF3	90.1608	0.204352	0.200601	1.01782	0.308763	0.637212
RPS6KA6	449.49	-0.118358	0.241654	-0.489416	0.624547	0.858461
LINC01795	0.265837	0.0299233	0.0569349	0.485196	0.627537	NA
LINC01122	7.10769	-0.321925	0.182576	-1.83728	0.0661679	0.279164
MIR4432HG	1.00165	0.0421681	0.0584445	0.898166	0.369097	NA
PATJ	2232.22	-0.0933743	0.202016	-0.462244	0.643906	0.869011
LINC01185	2.35507	0.0570004	0.143553	0.391054	0.695757	NA
RPL13	52714.1	0.149399	0.194312	0.768876	0.441967	0.749434
SPAG4	47.8541	-0.0624129	0.242044	-0.259831	0.794994	0.93272
SPAG1	577.033	-0.794994	0.212933	-3.73189	0.000190046	0.00487039
PPP2CA	14042	-0.29266	0.225699	-1.29694	0.194651	0.505066
LOC339803	784.234	-0.0664844	0.137131	-0.4848	0.627818	0.86047
AHSA2P	1190.45	-0.256236	0.21359	-1.19932	0.230405	0.549184
SNORA70B	0	NA	NA	NA	NA	NA
DRC7	14.5825	0.306228	0.207093	1.55144	0.120797	0.393019
MIR5192	0	NA	NA	NA	NA	NA
YBX3	28952.7	-0.20507	0.114661	-1.78848	0.0736979	0.297842
DTWD1	879.726	-0.0218491	0.238233	-0.0916652	0.926964	0.979515
C5orf47	1.28144	0.0453743	0.059641	1.01014	0.312429	NA
ACSS1	1998.9	-0.209217	0.191647	-1.09187	0.274889	0.601034
NFKBID	196.91	-0.404731	0.199641	-2.02512	0.0428548	0.214917
LOC100132215	25.6233	0.329884	0.214851	1.54792	0.121642	0.394583
DBIL5P2	0	NA	NA	NA	NA	NA
CTRL	75.6983	0.179585	0.221775	0.809117	0.418448	0.732769
LOC100507006	21.8097	0.258851	0.22952	1.14577	0.251891	0.574897
LINC01805	0	NA	NA	NA	NA	NA
LOC101927402	35.2614	0.129075	0.242124	0.533657	0.593579	0.840675
MIR4434	0.333883	0.0178096	0.0567767	0.313677	0.753766	NA
LINC01800	0	NA	NA	NA	NA	NA
LINC02245	0.77944	0.021015	0.0657389	0.275717	0.782766	NA
MAP4K3	1007.26	0.0335613	0.241251	0.139047	0.889413	0.967283
DUSP12	1224.09	-0.373283	0.171926	-2.17085	0.0299421	0.170359
LINC01873	1.92841	0.0856668	0.141091	0.603889	0.545918	NA
MEIS1-AS3	59.2572	0.0526095	0.234551	0.223941	0.822803	0.943587
MPHOSPH9	2491.38	-0.0467384	0.236079	-0.19794	0.843092	0.95121
MEIS1-AS2	0	NA	NA	NA	NA	NA
LINC01798	4.41554	-0.042984	0.0947315	-0.471491	0.63729	0.86626
LINC01797	0.142382	0.0178096	0.0567767	0.313677	0.753766	NA
LINC01799	0	NA	NA	NA	NA	NA
LINC01828	0	NA	NA	NA	NA	NA
LINC01829	3.1803	-0.171108	0.124685	-1.60677	0.108104	0.36953
RAB29	1933.91	0.455638	0.192635	2.36583	0.0179898	0.123012
MALT1	1243.74	-0.19763	0.239436	-0.825348	0.409174	0.724436
PNO1	2715.57	-0.289048	0.136289	-2.12069	0.0339482	0.184451
TRAPPC6B	892.723	-0.0276436	0.2423	-0.114024	0.909219	0.974618
TOGARAM1	715.542	-0.164994	0.2418	-0.682108	0.495171	0.785357
ARHGAP25	3.23676	0.15577	0.18131	0.84776	0.396572	0.714648
TAX1BP3	98.4923	0.775768	0.228493	3.40298	0.000666552	0.0122188
KCNIP2	75.6306	0.182263	0.220829	0.827882	0.407738	0.7234
ZNF443	104.792	-0.379147	0.242256	-1.56388	0.117846	0.387993
SLC30A10	332.344	-0.0487886	0.211094	-0.2309	0.817393	0.941081
SVOP	1.50531	0.150748	0.123055	1.27191	0.203404	NA
ASIC1	2313.86	0.0757289	0.212382	0.35664	0.721361	0.904117
SNORA36C	0.0968396	-0.00895523	0.0567767	-0.151051	0.879935	NA
DHRS7	1369.5	-0.189737	0.146147	-1.29829	0.194189	0.5043
ANKRD36	252.852	-0.123379	0.239331	-0.514647	0.606799	0.848113
GZMB	16.4809	0.363854	0.237652	1.53441	0.124929	0.400304
PCBP1-AS1	340.399	0.172873	0.169098	1.02223	0.306671	0.635122
LINC01816	33.1188	-0.187448	0.239378	-0.775651	0.437955	0.746624
ANXA1	589.788	-0.114372	0.241031	-0.474296	0.635289	0.865319
ZNF138	655.278	0.230243	0.242061	0.95127	0.341467	0.668275
SLC22A23	2555.47	0.110478	0.163064	0.677581	0.498037	0.787065
HMBS	2704.91	0.0329471	0.149118	0.220962	0.825122	0.944289
MALSU1	1514.4	0.0264448	0.155766	0.169779	0.865184	0.959483
KCTD12	8799.5	-0.430654	0.234618	-1.83726	0.066171	0.279164
CGAS	30.7586	-0.0426764	0.239528	-0.177645	0.859002	0.957959
KLRG1	164.34	-0.518743	0.197005	-2.62841	0.0085784	0.0740148
MIR100HG	0.484198	-0.0345471	0.0579435	-0.575788	0.564758	NA
PDLIM3	1116.45	-0.224167	0.140779	-1.59239	0.111298	0.375104
RNF167	7475.53	-0.0961426	0.127861	-0.75194	0.452087	0.755832
RPS6KA3	4079.7	-0.506872	0.234614	-2.1631	0.0305333	0.172745
SCO1	6570.33	-0.164162	0.121285	-1.35354	0.175882	0.479904
TGFA-IT1	1.61048	-0.0463288	0.0606759	-1.02421	0.305738	NA
CFAP298-TCP10L	107.564	0.0715511	0.236963	0.302463	0.762299	0.920652
TINF2	947.028	-0.0299713	0.135764	-0.220785	0.82526	0.944289
TAF10	2743.42	-0.164716	0.150114	-1.09733	0.272496	0.598952
LINC01143	0	NA	NA	NA	NA	NA
ATP6V1B1-AS1	65.8144	-0.0951016	0.241489	-0.393878	0.693671	0.891745
OR7E91P	0	NA	NA	NA	NA	NA
NPY	1.65687	0.0125892	0.10975	0.118692	0.905519	NA
RPLP2	20539.6	0.174133	0.166256	1.0474	0.294915	0.623178
DUSP11	1351.97	0.253478	0.152411	1.66297	0.0963192	0.346292
EPRS1	15481.8	-0.0892163	0.239695	-0.372318	0.709656	0.89858
LAMP5	11.3286	-0.0999769	0.197572	-0.515049	0.606519	0.848013
CCL26	6.08541	-0.0797646	0.175374	-0.454934	0.649157	0.871111
NPR1	10.4469	-0.229912	0.228771	-1.00757	0.313661	0.641379
EPHA7	2698.67	-0.0650144	0.232857	-0.279243	0.780058	0.928098
EPHA4	1333.1	0.110735	0.147076	0.752917	0.4515	0.755478
PRPF18	1187.65	0.0926754	0.236876	0.391106	0.695719	0.892298
SYT7	355.822	0.389947	0.228257	1.71111	0.0870604	0.326666
HOXD13	3477.7	-0.256988	0.120718	-2.12885	0.0332667	0.181896
HOXA13	4154.01	0.435937	0.165503	2.63418	0.00843395	0.0731873
CDC7	4977.93	0.134596	0.240698	0.559246	0.575994	0.832147
GSTP1	2072.69	-0.4542	0.173241	-2.62151	0.00875409	0.0749453
CTBS	410.392	-0.0118381	0.215239	-0.0549632	0.956168	0.987834
NKX2-5	1704.73	-0.00936005	0.177888	-0.0526246	0.958031	0.988132
RABGAP1	2005.04	-0.579366	0.140558	-4.12128	3.76781e-05	0.00145976
NPC1	3133.12	-0.258462	0.12512	-2.06567	0.0388596	0.202327
DNALI1	24.3095	0.357416	0.2422	1.46987	0.141596	0.427197
FOXD4L1	17.2234	-0.0322073	0.225946	-0.14178	0.887254	0.96676
FOXB1	872.85	-0.105418	0.146527	-0.719481	0.471845	0.769276
XCL1	39.7258	0.13898	0.225204	0.613325	0.539662	0.810327
SNRPF	6299.41	0.0794409	0.153156	0.518679	0.603984	0.84688
ALMS1-IT1	36.5344	0.0692154	0.215723	0.317902	0.75056	0.915708
ALMS1P1	2.15222	0.0542738	0.0995893	0.561057	0.574759	NA
NAT8B	0	NA	NA	NA	NA	NA
SLC35A2	1885.65	0.00159802	0.130458	0.0122497	0.990226	0.997875
SEC23A	3578.44	-0.603484	0.236809	-2.55409	0.0106466	0.0856507
TCEA1	2587.2	-0.311373	0.242196	-1.28835	0.197625	0.508264
C3orf38	1059.5	0.191052	0.237442	0.804459	0.421132	0.735263
RUSC2	698.694	0.0229251	0.16335	0.140387	0.888354	0.967186
DGUOK-AS1	65.8011	0.186782	0.238348	0.781546	0.434481	0.743827
BOLA3-AS1	1254.95	-0.393209	0.141458	-2.77971	0.00544078	0.0541176
PRKCH	1368.02	-0.256107	0.169333	-1.51239	0.130435	0.409721
BMPER	42.2665	0.280918	0.240506	1.16796	0.242822	0.563996
PAX4	0.132919	0.0178096	0.0567767	0.313677	0.753766	NA
UBA52	49491.8	0.191604	0.116331	1.64705	0.099547	0.352343
LOC93622	2307.12	-0.01115	0.166294	-0.0670472	0.946544	0.985578
C2orf81	81.0581	0.240927	0.23382	1.03537	0.300497	0.629197
RTKN	868.563	-0.758974	0.21786	-3.48763	0.000487316	0.00968902
INO80B-WBP1	14.2597	0.212785	0.208858	1.03196	0.302091	0.630491
PNRC2	3100.31	-0.124022	0.24234	-0.511848	0.608757	0.84929
RAB23	811.882	-0.160607	0.241862	-0.663869	0.506774	0.792691
USF1	2175.21	0.107859	0.150204	0.718156	0.472661	0.769814
LBX2-AS1	93.0663	0.153673	0.218435	0.705506	0.480495	0.775648
KAZN	1067.83	-0.468558	0.199786	-2.34576	0.0189885	0.127568
PART1	1.80988	0.112435	0.118506	0.99489	0.31979	NA
CNNM2	1027.75	0.0676392	0.149424	0.452732	0.650742	0.872414
HP	0.930907	-0.0642653	0.0725045	-0.991056	0.321658	NA
KHDC1L	7.40912	-0.125816	0.155286	-0.822228	0.410947	0.726101
M1AP	3.02046	0.0101629	0.134709	0.0796673	0.936502	0.982547
ANGPTL2	2.4846	0.000401007	0.155149	0.00271904	0.997831	NA
BAG2	3262.12	-0.316835	0.212058	-1.49407	0.135158	0.417165
BAG3	3552.82	-0.255635	0.15645	-1.63405	0.102248	0.357345
PMPCB	8428.19	0.0740349	0.161625	0.458055	0.646913	0.870444
ARPC5	6653.95	-0.10446	0.156	-0.669592	0.503118	0.789909
LINC01291	16.1995	-0.157005	0.210965	-0.742624	0.457709	0.759965
MIR5000	0.427147	0.0359827	0.0576665	0.614959	0.538582	NA
PHOSPHO1	19.8935	0.409189	0.23687	1.75024	0.0800764	0.31191
LOC101927884	0	NA	NA	NA	NA	NA
LOC101927967	0	NA	NA	NA	NA	NA
LOC101927948	0	NA	NA	NA	NA	NA
ZC3HAV1L	0.132919	0.0178096	0.0567767	0.313677	0.753766	NA
TRAPPC1	5465.15	-0.0925248	0.1566	-0.590859	0.554615	0.819758
MIR8080	0	NA	NA	NA	NA	NA
DHFRP3	0	NA	NA	NA	NA	NA
LINC01809	0	NA	NA	NA	NA	NA
FUNDC2P2	0	NA	NA	NA	NA	NA
LRGUK	43.79	0.0568474	0.232995	0.242968	0.80803	0.938242
LINC01964	0.123883	-0.00895523	0.0567767	-0.170777	0.864399	NA
TCF7L1-IT1	0.290519	-0.0277734	0.0571035	-0.415737	0.677602	NA
LOC102724579	0.430722	0.00529846	0.0569054	0.0848865	0.932352	NA
EXPH5	279.338	-0.295892	0.237644	-1.24835	0.211904	0.526717
GAPLINC	0.432901	-0.0107465	0.0577556	-0.176653	0.859781	NA
EIF3G	12084.6	0.184002	0.208845	0.881111	0.378258	0.700601
SLC25A43	8.09342	0.0903325	0.202863	0.435119	0.663476	0.879652
CPNE8	1104.62	0.0440049	0.242196	0.181613	0.855886	0.956902
FOXA2	79.1136	0.213541	0.239913	0.892881	0.371921	0.694948
COL6A2	679.9	0.127568	0.233864	0.54594	0.585107	0.836797
MIR6071	0.132919	0.0178096	0.0567767	0.313677	0.753766	NA
LOC284950	1.4866	-0.0451783	0.0599528	-0.984857	0.324695	NA
TMEM128	770.965	-0.0538376	0.132468	-0.40641	0.684441	0.887466
ST3GAL5-AS1	1.55843	0.0583384	0.108042	0.560993	0.574802	NA
ZNF467	83.885	-0.173325	0.242294	-0.718539	0.472425	0.769631
SNORD94	25.2132	-0.26409	0.239753	-1.09585	0.273146	0.599138
RNF103-CHMP3	10.6436	0.133038	0.194729	0.691219	0.489428	0.781636
DNMT1	21573.8	-0.217159	0.155496	-1.39657	0.162542	0.45996
ANAPC1P1	5.2585	0.0697978	0.145437	0.470283	0.638153	0.866694
ZSWIM7	938.377	0.186237	0.128887	1.44506	0.14844	0.437281
SH2D7	9.77936	0.379205	0.189411	2.11539	0.034397	0.185996
LOC285074	298.829	-0.0413656	0.159815	-0.258914	0.795701	0.932847
DSTYK	2321.85	0.121817	0.17465	0.697571	0.485446	0.779479
LOC101928371	0.519541	-0.0348075	0.0599144	-0.604858	0.545274	NA
ERCC3	5689.4	0.383262	0.160872	2.38251	0.0171949	0.119289
EIF2AK3-DT	72.4995	0.283598	0.21551	1.31397	0.188857	0.499366
ANKRD36BP2	0.290519	-0.0277734	0.0571035	-0.415737	0.677602	NA
LSP1P4	2.0224	-0.0896666	0.14733	-0.594891	0.551916	NA
GGT8P	2.18003	-0.0400052	0.124335	-0.331084	0.740581	NA
ACTR3BP2	1.31779	0.0282017	0.073493	0.387448	0.698425	NA
BMS1P14	33.8052	0.207875	0.239286	0.870634	0.383954	0.705769
LOC100133920	0.193679	-0.019983	0.0568864	-0.306363	0.759328	NA
FAM95A	102.873	0.183349	0.206978	0.885	0.376156	0.698604
ANKRD20A8P	38.4932	-0.324104	0.238294	-1.36009	0.173803	0.477484
LOC442028	0.123883	-0.00895523	0.0567767	-0.170777	0.864399	NA
CKAP5	13449.5	-0.207556	0.236784	-0.876775	0.380609	0.702756
KLHL36	1419.02	0.376677	0.209509	1.79858	0.0720846	0.294233
PARK7	16393.5	0.0194217	0.111701	0.173873	0.861966	0.959194
CAND2	1974.75	0.475218	0.222449	2.13783	0.0325302	0.179223
COX17	1576.07	0.116079	0.112512	1.03169	0.302218	0.630538
ZNF175	462.599	0.0193376	0.178425	0.108325	0.913738	0.97521
TCEAL9	1064.78	0.0746352	0.241514	0.308905	0.757394	0.918745
LINC00342	157.776	-0.118681	0.241889	-0.489476	0.624505	0.858461
KCTD11	274.014	0.498201	0.208949	2.38761	0.0169585	0.118285
HMCN2	5.15949	0.16449	0.148954	1.17607	0.239565	0.559718
FAHD2CP	198.256	0.24655	0.234112	1.05488	0.291482	0.619644
MRPS17	1288.3	-0.115064	0.195131	-0.58955	0.555492	0.820098
FIS1	3057.94	0.346222	0.20202	1.71416	0.0865001	0.325567
MRPS23	5850.87	-0.00627576	0.12858	-0.0488094	0.961071	0.989337
STARD7-AS1	205.404	0.0589402	0.226532	0.260708	0.794317	0.93272
SNORA112	0	NA	NA	NA	NA	NA
CFAP97D1	12.8271	0.692413	0.215767	3.34911	0.000810715	0.0142009
LOC105373496	0.220723	-0.0214318	0.056911	-0.336971	0.736138	NA
HORMAD2	0.381604	0.0173167	0.0575004	0.270699	0.786623	NA
HORMAD2-AS1	3.11741	-0.281307	0.163473	-1.79242	0.0730662	0.296476
HAVCR2	7.01294	0.0408519	0.198718	0.202172	0.839782	0.950111
ADGRA2	644.712	0.236764	0.240398	0.986241	0.324015	0.65016
PIP5K1B	155.084	0.515951	0.232199	2.21809	0.0265484	0.157489
HIPK1	4649.45	-0.821574	0.12802	-6.417	1.38985e-10	8.6712e-08
CNNM3-DT	23.5477	-0.0459535	0.23198	-0.196688	0.844072	0.951666
LOC101927053	0	NA	NA	NA	NA	NA
MRLN	0.780788	0.0586948	0.100878	0.531763	0.59489	NA
SMIM26	2768.58	0.347517	0.149402	2.32619	0.0200085	0.131414
LOC100506076	1.75007	-0.104587	0.0898131	-1.54845	0.121514	NA
LSM7	4312.55	0.393086	0.200435	1.96151	0.0498195	0.235595
C2orf92	99.0942	0.308252	0.206535	1.49094	0.135976	0.418591
CD207	12.9635	-0.0868314	0.217457	-0.404875	0.685569	0.887776
OXCT2	51.0717	0.151131	0.238328	0.635599	0.525038	0.802662
SRSF5	8054.56	0.0443978	0.185452	0.239394	0.8108	0.938873
GTF3C6	2862.03	-0.345082	0.228932	-1.50769	0.131634	0.411523
PPFIA4	119.185	0.08216	0.221972	0.37108	0.710578	0.899055
GIHCG	314.064	0.166028	0.182533	0.909112	0.363291	0.687987
ADAMTS9-AS2	1.04292	0.00227006	0.0894819	0.0241827	0.980707	NA
MIR5582	0	NA	NA	NA	NA	NA
PI4KA	10317.7	0.0980755	0.178725	0.548769	0.583164	0.83587
SPINDOC	2467.94	-0.0111559	0.16743	-0.066637	0.946871	0.985578
MDGA1	801.833	0.551341	0.204904	2.69243	0.0070934	0.0648186
LAG3	6.30416	-0.166502	0.160202	-1.06471	0.287006	0.614824
AFF3	1379.06	-0.201898	0.193715	-1.04228	0.297281	0.625504
KRT81	0.702448	0.0571313	0.0676833	0.918812	0.358194	NA
RBSN	4019.87	0.125426	0.17526	0.715709	0.474171	0.771035
GPRACR	0.142382	0.0178096	0.0567767	0.313677	0.753766	NA
ANKS1A	3614.23	-0.283563	0.144983	-1.95591	0.0504757	0.23733
FNDC11	0.790252	0.0395107	0.0828226	0.429019	0.667909	NA
LINC01104	0	NA	NA	NA	NA	NA
FMC1	562.023	0.158336	0.160289	0.987639	0.32333	0.649791
KIFC2	392.254	-0.186532	0.171611	-1.08657	0.277229	0.60338
LINC01849	0	NA	NA	NA	NA	NA
TBC1D8	409.512	0.044792	0.152345	0.293966	0.768784	0.924534
TBC1D8-AS1	15.3138	0.0631784	0.237857	0.264595	0.791322	0.931939
SNORD89	18.0107	-0.366211	0.2409	-1.53035	0.125929	0.401912
MIR5696	0.0968396	-0.00895523	0.0567767	-0.151051	0.879935	NA
PGLYRP4	0.484198	-0.0345471	0.0579435	-0.575788	0.564758	NA
DARS1	5115.27	0.00509081	0.242351	0.0210039	0.983243	0.995621
ELK4	1942.21	-0.0963	0.236648	-0.406857	0.684113	0.887348
HIGD2A	3606.47	0.380957	0.141179	2.69846	0.00696606	0.0639992
BIN3	599.393	-0.017734	0.20199	-0.0878449	0.93	0.98059
ANGPTL8	1.1124	-0.0945037	0.125534	-0.736433	0.461467	NA
RNASEL	427.844	0.244395	0.203455	1.20095	0.229772	0.549175
SYTL1	66.4173	0.0280263	0.23279	0.12072	0.903913	0.972498
PPIAL4A	0.478444	0.00795855	0.0585922	0.118423	0.905732	NA
MAP2K7	3014.8	0.202816	0.197818	1.02541	0.305172	0.633817
MRPS9-AS2	4.03122	0.443051	0.181401	2.54849	0.0108192	0.0867691
XPO7	11987.8	-0.37269	0.124195	-3.00085	0.00269227	0.0333631
SLC2A8	630.454	-0.36073	0.173814	-2.07571	0.0379205	0.198753
LINC01796	1.69186	0.0714269	0.0788022	1.11739	0.263827	NA
LINC01935	0.333883	0.0178096	0.0567767	0.313677	0.753766	NA
LINC01102	0.653195	-0.00741712	0.0634608	-0.0968918	0.922812	NA
LINC01114	1.11642	0.0570313	0.0960118	0.575704	0.564815	NA
MRPS9-AS1	8.92975	-0.105011	0.198623	-0.53229	0.594525	0.841291
NPAS2-AS1	0.37165	-0.0309031	0.0574482	-0.478901	0.632009	NA
LINC01159	14.2202	0.201683	0.220112	0.925041	0.354945	0.68001
GRID2	42.2538	1.03985	0.240476	4.36334	1.28093e-05	0.000652843
LINC01918	2.95335	0.117715	0.175376	0.660614	0.50886	0.794275
C21orf91	881.394	0.0421454	0.234237	0.179852	0.857269	0.957273
BEST2	9.47941	0.22451	0.227033	0.979174	0.327494	0.653652
PLGLA	0.619478	0.0236217	0.0794532	0.256494	0.797569	NA
MIR548AU	0	NA	NA	NA	NA	NA
LINC01886	0	NA	NA	NA	NA	NA
GLI4	391.359	0.106394	0.181657	0.585982	0.557887	0.82144
LINC01594	0.0968396	-0.00895523	0.0567767	-0.151051	0.879935	NA
ABCA8	17.4177	0.155707	0.241365	0.640379	0.521926	0.800679
ANGPTL6	11.6768	-0.0501276	0.176459	-0.288658	0.772843	0.925819
SULT1C2P1	0.941179	0.0127471	0.0680894	0.178122	0.858627	NA
GCC2-AS1	18.9377	-0.138865	0.230773	-0.603943	0.545882	0.81406
LIMS1-AS1	2.04535	0.0444443	0.125181	0.341056	0.733062	NA
CFAP410	1652.9	0.00657581	0.17004	0.0386787	0.969147	0.991505
OFD1	1388.24	0.0653193	0.23941	0.272747	0.785048	0.929938
NACA	41001.9	0.0363957	0.23675	0.15373	0.877823	0.963006
LOC101927278	9.58818	0.102748	0.196066	0.515184	0.606424	0.848013
SH3RF3-AS1	159.396	0.421872	0.200552	2.10524	0.0352703	0.188522
MIR4265	2.02811	0.119856	0.107654	1.54032	0.123481	NA
LONP1	7635.12	-0.396342	0.213316	-1.85848	0.0631003	0.272021
RNLS	36.7687	0.37579	0.242172	1.54223	0.123019	0.396681
RBBP5	3635.53	0.536986	0.176344	3.04541	0.00232365	0.0301375
DRGX	7.63414	-0.155121	0.216355	-0.723442	0.469408	0.768181
BARX1	0.876218	-0.0375971	0.0670825	-0.556242	0.578045	NA
MRPL28	7705.49	-0.0886704	0.106087	-0.83583	0.403251	0.720302
SUPT4H1	5053.26	0.328573	0.132319	2.48324	0.0130192	0.0989731
SPATA31C2	0.333883	0.0178096	0.0567767	0.313677	0.753766	NA
LINC01123	35.8171	0.0168874	0.235463	0.0722139	0.942432	0.984524
LINC01106	3.99609	-0.0898411	0.155916	-0.594007	0.552508	0.818802
FEZF1-AS1	359.429	0.301443	0.209415	1.44044	0.149743	0.43949
LRRC8C	1329.36	-0.18718	0.242345	-0.772619	0.439748	0.747673
C2orf16	63.9437	-0.327883	0.231056	-1.41753	0.156327	0.450846
WDR24	2500.45	0.163083	0.133998	1.21709	0.22357	0.541088
ADPRM	299.255	-0.0134777	0.210027	-0.0641005	0.94889	0.986115
LOC105373553	4.02853	-0.0486963	0.159142	-0.308209	0.757923	0.918817
C3orf14	578.544	-0.0907656	0.195034	-0.46516	0.641817	0.868346
SHPK	1354.81	-0.443868	0.131653	-3.37125	0.000748273	0.0133516
SPTAN1	15235.2	0.0553535	0.161774	0.342171	0.732222	0.907801
SNORD132	0.193679	-0.019983	0.0568864	-0.306363	0.759328	NA
DCDC2C	0.813095	-0.0610952	0.0713369	-0.933805	0.350405	NA
ACOXL-AS1	7.38846	0.586939	0.213233	2.83575	0.0045718	0.0483164
DOLK	1608.36	0.206589	0.140954	1.46571	0.142727	0.428893
GLS	3259.7	-0.303525	0.240128	-1.26497	0.205884	0.519533
CLEC4D	0	NA	NA	NA	NA	NA
ABCB4	192.492	-0.688799	0.216318	-3.18832	0.001431	0.0211183
ZNF746	3777.98	0.172369	0.180993	0.952432	0.340878	0.667985
MIR301B	0.0968396	-0.00895523	0.0567767	-0.151051	0.879935	NA
TMEM86A	130.234	0.121273	0.215928	0.562462	0.573801	0.830494
LOC105373562	14.1017	0.0192875	0.238903	0.080932	0.935496	0.982295
S1PR1	401.984	-0.274313	0.174236	-1.57468	0.11533	0.382609
FLJ42351	32.6507	-0.0543837	0.24015	-0.22783	0.819778	0.942565
INTS13	3801.69	0.217598	0.242284	0.898947	0.368681	0.692324
UPF3B	2869.76	0.048551	0.242303	0.200345	0.84121	0.95073
PDPR	3561.76	0.368557	0.176693	2.08608	0.0369715	0.195526
ARID3A	1829.84	-0.111891	0.164081	-0.681959	0.495265	0.785357
E2F1	3438.47	-0.270744	0.164462	-1.64634	0.0996941	0.352711
S1PR3	398.082	0.475505	0.158462	3.00027	0.00269742	0.033382
HOXC4	2628.51	-0.344578	0.155226	-2.21991	0.0264248	0.157161
PDGFRL	598.268	-0.312028	0.169009	-1.84648	0.0648226	0.275896
KRT4	0.193679	-0.019983	0.0568864	-0.306363	0.759328	NA
FGF6	0.193679	-0.019983	0.0568864	-0.306363	0.759328	NA
UNC119	1900.29	0.292728	0.180612	1.62105	0.105006	0.363334
MEOX2	4.21854	0.0887478	0.106489	0.906743	0.364543	0.689057
SIPA1L3	2372.54	0.21457	0.209769	1.02312	0.306252	0.634758
TPT1-AS1	187.512	0.393906	0.196909	2.00225	0.0452574	0.222311
ITGA8	966.046	-0.273115	0.210307	-1.29862	0.194073	0.504143
PGM5P3-AS1	0.689274	0.00894114	0.0642423	0.113688	0.909485	NA
PGM5P4-AS1	0	NA	NA	NA	NA	NA
PGM5P4	2.71815	0.0287647	0.0788085	0.373593	0.708707	NA
MIR1302-3	2.26913	0.103454	0.0882875	1.73889	0.082054	NA
WASH2P	150.088	0.267029	0.208707	1.28113	0.200148	0.51154
DDX11L2	1.07859	0.0525109	0.105933	0.486901	0.626328	NA
RPL23AP7	159.595	0.0505289	0.18344	0.275226	0.783143	0.92908
SMC1B	29.5077	0.135474	0.241676	0.556956	0.577557	0.833149
PRR5	812.761	-0.227918	0.197355	-1.15521	0.248006	0.569872
SERHL2	347.667	-0.335782	0.164006	-2.04717	0.0406411	0.208306
SYPL1	3447.67	-0.602082	0.22363	-2.69417	0.00705639	0.0645783
PODXL2	4817.36	0.175703	0.17533	1.00219	0.316251	0.64277
C7orf31	363.222	0.188865	0.151816	1.24391	0.213534	0.528664
ALDH1L1	36.0785	0.483117	0.24112	2.02743	0.0426185	0.214184
MIR4782	0.271774	-0.00895523	0.0567767	-0.170777	0.864399	NA
ACTR3-AS1	13.7981	0.0378226	0.217707	0.171177	0.864085	0.959483
TRRAP	17442.2	0.120748	0.176344	0.684746	0.493504	0.78462
PURPL	236.539	0.207921	0.242294	0.857113	0.391382	0.710918
HOXA-AS3	1078.96	0.499794	0.163474	3.05758	0.00223131	0.0293181
LINC01191	0.142382	0.0178096	0.0567767	0.313677	0.753766	NA
MRPL47	2235.37	0.166941	0.239824	0.696128	0.486349	0.780098
CD177	0.792051	-0.0538667	0.0845284	-0.631975	0.527403	NA
VNN1	0	NA	NA	NA	NA	NA
VNN2	1.29136	0.0611092	0.115568	0.53654	0.591585	NA
LCA5	169.706	0.108009	0.233974	0.460741	0.644984	0.869251
PTCH2	198.277	0.241332	0.182451	1.32288	0.185875	0.495421
PRAMEF17	0	NA	NA	NA	NA	NA
PRAMEF20	0.271774	-0.00895523	0.0567767	-0.170777	0.864399	NA
ATP8B2	3196.03	-0.228556	0.192605	-1.18681	0.235304	0.55456
RTN4R	503.96	-0.242277	0.206565	-1.1737	0.240515	0.560864
ARSA	536.897	-0.339417	0.150767	-2.25078	0.0243994	0.149647
DEUP1	2.84129	-0.0445625	0.128469	-0.337957	0.735395	0.909241
STEAP3-AS1	8.20888	-0.0515728	0.22809	-0.224921	0.822041	0.943166
MS4A12	0	NA	NA	NA	NA	NA
OR6A2	0.132919	0.0178096	0.0567767	0.313677	0.753766	NA
GALK1	1209.97	-0.257278	0.233783	-1.10131	0.270761	0.59686
LOC107105282	0.398756	0.0352558	0.0575617	0.597183	0.550385	NA
PCYOX1L	1537.4	0.0438814	0.183476	0.239202	0.810949	0.938962
UGP2	1462.35	-0.181877	0.241319	-0.754194	0.450733	0.754823
GAPT	0.142382	0.0178096	0.0567767	0.313677	0.753766	NA
MDS2	0.619416	-0.037329	0.0582778	-0.66079	0.508747	NA
HOXC13	1858.6	0.354435	0.162975	2.17504	0.0296272	0.16926
TULP4	1493.44	0.19898	0.135571	1.46782	0.142154	0.427809
TRAF7	4268.73	-0.045344	0.169501	-0.26753	0.789061	0.931338
NAALAD2	186.56	0.237838	0.233312	1.01773	0.308806	0.637221
ITPR3	3966.16	-0.156777	0.22999	-0.681819	0.495353	0.785357
SH3BP5	285.555	-0.520728	0.151797	-3.4282	0.000607602	0.0114633
EFNA4	190.603	0.433594	0.223761	1.94231	0.0520995	0.24164
DRG1	8725.28	-0.110024	0.138649	-0.793545	0.42746	0.739534
ATP5MG	7477.22	0.256804	0.129718	1.97972	0.0477348	0.229698
LINC01826	0	NA	NA	NA	NA	NA
LOC107985820	0.142382	0.0178096	0.0567767	0.313677	0.753766	NA
NPAS3	87.4776	0.898754	0.223537	4.02794	5.62673e-05	0.00195402
MAST3	433.987	0.417787	0.241312	1.73728	0.0823378	0.316293
LINC01941	0	NA	NA	NA	NA	NA
CCDC160	18.8111	0.657151	0.229419	2.91982	0.00350239	0.0400561
ERMN	0	NA	NA	NA	NA	NA
WFDC1	0	NA	NA	NA	NA	NA
CFDP1	2055.05	-0.0174962	0.209938	-0.0833237	0.933594	0.982068
CDIPT	5106.36	-0.26897	0.135708	-1.98202	0.0474774	0.228996
FAHD2A	951.451	-0.359614	0.160893	-2.23536	0.025394	0.153318
PRELID3B	3356.45	-0.0685048	0.240575	-0.284761	0.775827	0.9267
HMG20B	3154.61	-0.0894218	0.126505	-0.706884	0.479639	0.774969
TSPAN18	360.851	-0.533987	0.220083	-2.42866	0.0151548	0.110296
MC1R	344.022	0.392006	0.217786	1.80181	0.0715749	0.293177
LOC105373609	0.685931	-0.0169512	0.0616862	-0.362119	0.717263	NA
HAL	34.5127	-0.530365	0.237258	-2.23774	0.0252378	0.153025
TSPYL5	0.265837	0.0299233	0.0569349	0.485196	0.627537	NA
DDT	616.612	-0.766776	0.210782	-3.63827	0.000274473	0.00633495
NMNAT3	99.8743	-0.0674888	0.239101	-0.283336	0.776919	0.927229
LOC101927881	0.484198	-0.0345471	0.0579435	-0.575788	0.564758	NA
LINC01854	0.229758	0.00529846	0.0569054	0.0848865	0.932352	NA
LINC02572	11.6928	0.457419	0.221052	2.13791	0.0325242	0.179223
PLAC9P1	0.427147	0.0359827	0.0576665	0.614959	0.538582	NA
LINC01856	0	NA	NA	NA	NA	NA
DANCR	4120.45	-0.130436	0.127534	-1.02277	0.306415	0.634887
FAR2P1	0.427147	0.0359827	0.0576665	0.614959	0.538582	NA
RGP1	2071.52	-0.170805	0.122422	-1.39517	0.162964	0.460775
CYP11A1	2.35473	0.233103	0.159496	1.53513	0.124752	NA
MED15P9	0	NA	NA	NA	NA	NA
PMF1	1596.59	0.184284	0.185138	0.995564	0.319462	0.646089
SEMA3B-AS1	5.69865	0.107581	0.179611	0.594392	0.55225	0.818669
LYRM2	2825.4	-0.442188	0.199007	-2.2219	0.0262904	0.156574
CCNJL	215.11	0.86312	0.223116	3.87937	0.000104726	0.00311135
GADD45G	117.183	0.289864	0.231093	1.25224	0.210484	0.524923
JTB	8919.05	-0.348566	0.134184	-2.59767	0.0093858	0.078671
SUGT1	2610.55	0.0279813	0.21486	0.130211	0.8964	0.970191
FAR2P2	0.0968396	-0.00895523	0.0567767	-0.151051	0.879935	NA
C3orf67	189.918	0.139207	0.233082	0.596535	0.550818	0.818021
MAGEA11	1.2275	-0.0878289	0.0828624	-1.2772	0.201531	NA
LOC440910	0	NA	NA	NA	NA	NA
EXOC3L4	0.336061	-0.00378983	0.0572975	-0.0685408	0.945355	NA
LINC01120	0	NA	NA	NA	NA	NA
NOC2LP2	4.82465	0.156559	0.182645	0.858377	0.390684	0.71056
GOLGA5	2194.69	0.311132	0.238983	1.30267	0.192686	0.502779
MIR4784	12.6221	-0.023586	0.2157	-0.112351	0.910545	0.974826
LINC01087	0	NA	NA	NA	NA	NA
LINC01945	0	NA	NA	NA	NA	NA
FAM201B	7.73323	-0.30302	0.18623	-1.71812	0.0857753	0.323859
CAVIN3	0	NA	NA	NA	NA	NA
CENPBD1	1276.77	0.0430527	0.148052	0.290832	0.77118	0.925819
DRC1	4.64878	-0.0300278	0.177753	-0.168392	0.866275	0.960099
NCKAP5-AS1	0.408219	0.0356865	0.0577419	0.604808	0.545306	NA
NCKAP5-AS2	22.1431	0.183845	0.236076	0.788255	0.430548	0.740923
MIR3679	0	NA	NA	NA	NA	NA
APMAP	4313.79	-0.150327	0.116076	-1.29508	0.195293	0.50574
CCNT2-AS1	91.1508	0.624234	0.216906	2.87857	0.00399484	0.0439383
RPL30	21012.2	0.27977	0.147366	1.89849	0.057632	0.257529
XRRA1	301.511	0.474117	0.174918	2.71155	0.0066969	0.0622326
EIF2S3	22722.9	-0.675755	0.149886	-4.5085	6.52878e-06	0.000400425
SNORA40B	0.256802	0.00309625	0.0569419	0.0653271	0.947914	NA
SPRR3	0.0968396	-0.00895523	0.0567767	-0.151051	0.879935	NA
LGALS7B	0	NA	NA	NA	NA	NA
C19orf25	1504.6	-0.278366	0.17542	-1.58714	0.11248	0.377398
ZNF534	1.2101	-0.0259805	0.0860237	-0.342013	0.732341	NA
UCHL3	1626.09	0.0366943	0.233329	0.157222	0.87507	0.962383
LOC101928273	0	NA	NA	NA	NA	NA
LINC01832	0	NA	NA	NA	NA	NA
YY1P2	0.991066	-0.0435319	0.0590463	-0.834513	0.403992	NA
RNF182	267.153	-0.402799	0.178588	-2.25314	0.0242504	0.148904
LOC101928386	1.73918	0.153019	0.112005	1.59281	0.111204	NA
HIF1A-AS3	1.06111	-0.0211825	0.104225	-0.195354	0.845116	NA
ACOT13	1873.4	-0.0239702	0.149269	-0.160591	0.872415	0.961737
CHMP4A	1311.05	-0.134717	0.177648	-0.758199	0.448332	0.753154
SETD2	3450.8	-0.110803	0.238869	-0.463843	0.64276	0.868776
PURB	6400.19	-0.431599	0.120025	-3.59585	0.000323335	0.00721343
GABRG3	3.15752	-0.0277944	0.14	-0.196503	0.844216	0.951676
LINC01412	2.87629	0.148102	0.159611	0.927843	0.353489	0.678747
LOC105373656	33.0715	0.40328	0.239627	1.6909	0.0908561	0.335208
TEX41	0.284765	0.0299233	0.0569349	0.50181	0.615801	NA
PABPC1P2	0	NA	NA	NA	NA	NA
PAK2	4339.04	-0.960035	0.196829	-4.87912	1.06559e-06	9.4047e-05
C6orf62	4982.61	-0.0466307	0.188022	-0.247992	0.804141	0.936792
FCGR3B	0	NA	NA	NA	NA	NA
LYPD6B	327.88	-0.616016	0.207261	-2.97084	0.00296987	0.0357511
VPS50	1502.89	0.336364	0.236095	1.43425	0.1515	0.44225
LINC01931	0.132919	0.0178096	0.0567767	0.313677	0.753766	NA
LINC01817	0.0968396	-0.00895523	0.0567767	-0.151051	0.879935	NA
LINC01920	0.193679	-0.019983	0.0568864	-0.306363	0.759328	NA
HMGXB3	5370.8	-0.225942	0.137936	-1.63803	0.101415	0.356359
LOC101929319	0	NA	NA	NA	NA	NA
UBAP1L	32.2106	-0.31558	0.242211	-1.31761	0.187633	0.498021
CORO1A	153.339	-0.101839	0.196493	-0.518294	0.604253	0.84688
MTRF1	585.929	-0.143755	0.207748	-0.691568	0.489209	0.781636
STK32B	5.92584	0.221709	0.19215	1.19028	0.233936	0.553105
NUDT14	469.217	0.353963	0.202458	1.74975	0.0801616	0.311952
SLC6A5	0.667766	0.0299233	0.0569349	0.738531	0.460192	NA
CDK8	1987.17	-0.273246	0.151352	-1.80515	0.0710516	0.292122
HHIP	373.117	-0.394017	0.225838	-1.74309	0.0813188	0.314045
MCTP1	475.828	0.000589615	0.224787	0.0026208	0.997909	0.9994
FBXW2	3149.63	-0.0688349	0.118375	-0.581511	0.560896	0.822975
SLC13A1	0.381604	0.0173167	0.0575004	0.270699	0.786623	NA
ECHDC3	1.42914	0.0277696	0.0914528	0.31058	0.75612	NA
PDF	492.13	-0.287505	0.152473	-1.88591	0.0593075	0.261911
WDFY3	2492.55	-0.334625	0.162624	-2.05748	0.0396397	0.204792
TEX53	2.83459	-0.235065	0.152979	-1.74438	0.0810934	0.313442
IFNAR1	3432.65	-0.43565	0.156678	-2.78031	0.00543067	0.0540468
IGSF3	2232.77	0.102259	0.188771	0.541789	0.587964	0.837886
COA5	859.329	-0.300706	0.141057	-2.1314	0.0330563	0.18105
LINC01876	14.8476	-0.0838432	0.222566	-0.371186	0.710499	0.899018
FGF3	0.132919	0.0178096	0.0567767	0.313677	0.753766	NA
FLJ46875	60.2631	-0.169255	0.233158	-0.722716	0.469854	0.768768
R3HCC1	3037.85	0.253262	0.195387	1.2964	0.194836	0.505112
METTL11B	10.4049	-0.472975	0.233019	-2.03592	0.0417587	0.21223
LIMK1	1907.54	-0.174075	0.194577	-0.894798	0.370895	0.694248
FAM133DP	1.97937	-0.0558691	0.100933	-0.560258	0.575303	NA
ENGASE	1396.72	0.0617445	0.15208	0.406021	0.684727	0.887466
NAALADL1	5.64751	-0.0950818	0.18367	-0.531576	0.59502	0.841596
TLR3	26.1674	0.0990761	0.211186	0.46404	0.642619	0.868776
SERPINB9	2.01355	-0.119557	0.148857	-0.804631	0.421032	NA
IFI16	21.7295	0.144528	0.143998	1.06116	0.288618	0.616598
PUS7L	1748	-0.0169062	0.228435	-0.0739908	0.941018	0.984067
TENT5D	0	NA	NA	NA	NA	NA
PKP4-AS1	14.9733	-0.228589	0.223082	-1.02386	0.305902	0.63462
PMAIP1	12028.1	-0.311173	0.237443	-1.31135	0.189738	0.500168
NME4	13313.4	-0.326494	0.151564	-2.1542	0.0312247	0.174852
CC2D2A	889.82	0.965836	0.202266	4.77576	1.79033e-06	0.000136677
PYGM	27.575	0.00709244	0.236488	0.0297575	0.97626	0.993355
TRIM24	2746.82	-0.321979	0.238461	-1.35107	0.176674	0.481411
ASCC3	4337.76	0.070832	0.227557	0.311413	0.755487	0.917507
KIF20B	4116.98	0.0399975	0.215606	0.185553	0.852795	0.955454
PSLNR	1.43817	0.0512537	0.0940024	0.566867	0.570805	NA
PCA3	1.1577	-0.0813884	0.0799194	-1.20599	0.227823	NA
LOC643072	111.409	0.611332	0.227003	2.69606	0.00701656	0.0643114
ANP32C	1.05783	-0.13281	0.101244	-1.47918	0.139093	NA
PLXNB2	7806.99	0.104584	0.168913	0.619186	0.535794	0.808565
TRIM36	499.591	0.198509	0.233079	0.851163	0.394679	0.713156
ADORA2A	3.90562	0.00633296	0.152147	0.0406655	0.967563	0.990837
RBPJL	0.977748	0.0765051	0.0764138	1.18837	0.234688	NA
LINC02478	3.30466	-0.000698456	0.157504	-0.00444115	0.996456	0.998941
MIR4785	9.98133	-0.152212	0.221824	-0.683592	0.494233	0.784982
KLHDC10	4249.09	0.128667	0.128197	1.00368	0.315532	0.64218
LOC101929512	2.46679	0.109514	0.161651	0.672166	0.501478	NA
LINC01806	61.6956	-0.294103	0.227211	-1.29073	0.196796	0.507068
AHCTF1P1	26.0999	0.019945	0.219586	0.090056	0.928243	0.979852
ITGAV	2175.97	-0.2243	0.241514	-0.929902	0.352422	0.678193
TXNDC16	1130.83	-0.236142	0.2421	-0.976277	0.328927	0.654538
ZNF600	74.1485	0.0356181	0.233361	0.151768	0.87937	0.963602
EFEMP1	268.911	0.433008	0.21431	2.01945	0.0434409	0.217061
LOC101929532	0	NA	NA	NA	NA	NA
TLL1	36.7023	-0.124696	0.231515	-0.538205	0.590436	0.838639
URGCP	3528.35	0.416388	0.19171	2.17232	0.0298318	0.169945
MYBPC3	0.867735	0.055259	0.0878762	0.591203	0.554384	NA
DEFA6	0	NA	NA	NA	NA	NA
INVS	991.116	0.0336971	0.185451	0.181704	0.855815	0.956882
ZNF473	1948.03	-0.0114255	0.137162	-0.0833037	0.93361	0.982068
SNORA70F	0.562293	-0.0393049	0.062072	-0.661262	0.508444	NA
LOC101929633	19.622	0.426216	0.218546	1.96912	0.0489393	0.23277
TMEM30B	0	NA	NA	NA	NA	NA
FAM135A	1030.35	-0.143817	0.230531	-0.624746	0.532138	0.807512
LOC100506124	25.0302	-0.129716	0.185669	-0.69762	0.485415	0.779479
TTC21B-AS1	1.70261	0.0970195	0.125174	0.771393	0.440474	NA
DUSP27	1.78858	-0.00717391	0.0750176	-0.093864	0.925217	NA
KDM6B	1305.68	-0.287489	0.178151	-1.614	0.106528	0.366019
PIH1D1	2888.77	-0.181695	0.163163	-1.11367	0.265421	0.59083
FEZF2	1.04528	0.0331199	0.0699539	0.466033	0.641192	NA
LAMTOR1	1701.35	-0.608537	0.165266	-3.68159	0.000231783	0.00562906
CMTM8	668.906	-0.509765	0.191155	-2.66788	0.00763317	0.0680742
CGGBP1	4929.5	0.212963	0.242255	0.87968	0.379033	0.701282
SCN1A-AS1	1.91081	0.076961	0.0957303	0.868107	0.385336	NA
CLDN2	9.30936	-0.529718	0.230285	-2.31473	0.0206278	0.134014
G2E3	1854.56	0.166245	0.230631	0.722498	0.469988	0.768782
MIR328	0.123883	-0.00895523	0.0567767	-0.170777	0.864399	NA
NOSTRIN	9.19321	0.0284398	0.193854	0.14836	0.882059	0.964762
SLAMF8	1.58824	0.0304227	0.145408	0.210926	0.832945	NA
ZNF781	20.5215	-0.590976	0.219343	-2.82534	0.00472304	0.0494153
PGBD4	396.468	-0.675154	0.152851	-4.41293	1.0198e-05	0.000550782
LRRC4C	0.0968396	-0.00895523	0.0567767	-0.151051	0.879935	NA
C12orf50	2.79667	-0.0260221	0.104246	-0.245022	0.806439	0.937875
PHOSPHO2	170.496	0.0907296	0.210828	0.429837	0.667314	0.881293
SNORD3K	2.31295	-0.0403631	0.145067	-0.282161	0.77782	NA
TMEM130	13.3215	0.564044	0.225891	2.49927	0.0124449	0.0961662
LAMP3	435.879	0.34318	0.19155	1.79288	0.0729917	0.296307
SNAP29	3479.87	0.479919	0.168183	2.85375	0.00432072	0.046422
PTGDR2	9.53556	-0.296219	0.204767	-1.49517	0.13487	0.416736
GAPDHS	719.91	0.115208	0.136066	0.846599	0.397218	0.715112
NKX2-8	57.64	-0.0973691	0.234951	-0.416539	0.677016	0.88557
OPTC	0	NA	NA	NA	NA	NA
HSPB8	76.3114	-0.616561	0.241816	-2.58484	0.00974237	0.0806996
CDR1	105.063	-0.301495	0.242269	-1.24183	0.214301	0.529403
TM4SF5	0	NA	NA	NA	NA	NA
HIP1R	2094.68	-0.0914968	0.156843	-0.583402	0.559623	0.822336
MYO3B-AS1	0	NA	NA	NA	NA	NA
LOC101926913	8.05571	-0.0983421	0.226762	-0.435231	0.663394	0.879652
LINC01124	2.39172	0.0395433	0.135695	0.301977	0.76267	NA
NANOGP8	0.265837	0.0299233	0.0569349	0.485196	0.627537	NA
LRRC37B	666.308	0.130144	0.160805	0.809158	0.418424	0.732769
TOR4A	336.898	0.200796	0.17454	1.15106	0.249707	0.571868
SECISBP2L	1138.43	-0.0729692	0.238302	-0.306142	0.759496	0.9192
SV2A	1580.58	-0.538418	0.152178	-3.53794	0.000403265	0.00842526
USP24	6817.21	-0.274045	0.223693	-1.22523	0.220489	0.537277
SERPINB6	3003.52	-0.246066	0.157144	-1.56596	0.117358	0.386909
TULP1	0.590685	0.0286091	0.0773114	0.44692	0.654933	NA
JMJD8	1925.86	-0.18506	0.139178	-1.3297	0.183619	0.492107
SLC25A12	1092.55	0.0916789	0.140168	0.654	0.513112	0.796477
PHF13	3304.48	0.0663606	0.188941	0.351262	0.725392	0.9051
KLHL30	2.88444	0.193074	0.138885	1.47991	0.138898	0.423291
DLX2-DT	45.5095	-0.0250952	0.228311	-0.109668	0.912673	0.974826
IFIT1B	0.556539	0.0109167	0.0599368	0.260972	0.794114	NA
C20orf194	414.231	0.0153572	0.219449	0.0700461	0.944157	0.985128
PAK6	11.4831	0.137278	0.181919	0.785011	0.432447	0.742072
RAPGEF4-AS1	6.20249	-0.0899839	0.194911	-0.469644	0.638609	0.867105
MAP3K20-AS1	17.859	-0.0624053	0.214878	-0.285929	0.774932	0.926325
PTPRH	19.6528	-0.0815885	0.241449	-0.341412	0.732793	0.907801
LINC01305	17.4118	-0.189892	0.234705	-0.812307	0.416615	0.730954
SCRN3	1445.34	0.0181404	0.242315	0.0748369	0.940344	0.983979
CLVS2	63.5062	0.00866313	0.242346	0.035698	0.971523	0.992029
SHISA9	3.0701	-0.108263	0.105788	-1.16839	0.242648	0.563718
MIR23C	1.65572	0.032842	0.0933856	0.347354	0.728326	NA
SMARCC1	17699.1	0.242917	0.148613	1.63457	0.102138	0.357254
HOXD-AS2	25.0886	-0.515579	0.241929	-2.1394	0.0324031	0.178795
LOC401021	29.0612	0.302903	0.236932	1.29124	0.196619	0.506901
MIR181A2	0.655557	0.0317548	0.0641292	0.481058	0.630475	NA
OR1F1	63.1083	-0.129397	0.241455	-0.539417	0.589599	0.83811
ZNF775	572.434	0.537112	0.225486	2.38535	0.0170629	0.118829
LINC01117	31.683	-0.07781	0.241491	-0.324035	0.745912	0.913724
LOC101928343	0.495533	-0.0345271	0.057941	-0.578712	0.562784	NA
ANKRD42	660.443	0.0811235	0.152762	0.531055	0.595381	0.841633
EVPLL	0.667766	0.0299233	0.0569349	0.738531	0.460192	NA
MIR3128	0	NA	NA	NA	NA	NA
LOC100130691	69.401	0.424592	0.215812	1.96258	0.0496948	0.235128
MIR6512	0.142382	0.0178096	0.0567767	0.313677	0.753766	NA
ZMAT4	0	NA	NA	NA	NA	NA
DACT3	113.432	0.228602	0.230889	0.991188	0.321594	0.648528
ZNF813	235.59	-0.0412558	0.237461	-0.173404	0.862334	0.959427
PHPT1	4681.9	0.751063	0.174279	4.31005	1.6322e-05	0.000791726
CHRNB2	18.833	0.0140859	0.219127	0.0653136	0.947924	0.985951
CHRNB1	178.697	0.304844	0.242191	1.26416	0.206171	0.51988
ADCY6-DT	16.9061	-0.0911121	0.22271	-0.410622	0.68135	0.886132
AKIRIN2	4933.56	0.0238891	0.142151	0.16806	0.866536	0.960099
IARS2	19220.4	0.0314524	0.173685	0.181087	0.8563	0.957114
DPY19L4	1076.99	0.0787837	0.241089	0.326656	0.743928	0.912749
S100A16	9.09975	0.102592	0.139902	0.78569	0.432049	0.741814
TAGAP	7.04505	0.00176735	0.187349	0.00952496	0.9924	0.998037
DHRS9	25.6031	-0.520107	0.229777	-2.28042	0.0225829	0.142069
SPATA12	2.34823	-0.0953905	0.107088	-0.957966	0.33808	NA
ANKRD37	37.1428	0.209324	0.240136	0.869765	0.384429	0.706139
BRWD3	1309.56	0.0868659	0.240218	0.361578	0.717667	0.902516
TMEM119	3.14778	0.228238	0.153399	1.65479	0.0979672	0.34961
MICU3	367.786	-0.029784	0.22106	-0.13458	0.892944	0.968558
CCDC163	279.66	-0.297509	0.191624	-1.55253	0.120536	0.392604
ASPHD1	89.6625	0.108134	0.237345	0.457757	0.647127	0.87048
CENPV	7298.45	-0.255696	0.146422	-1.74631	0.0807576	0.312746
POU5F2	4.38942	-0.18684	0.175337	-1.07746	0.281276	0.60831
DNAJC24	807.269	-0.215154	0.234307	-0.917885	0.358679	0.683634
GJB4	1.46072	-0.0204988	0.0911109	-0.223353	0.823261	NA
USP43	306.343	-0.15621	0.18005	-0.868052	0.385366	0.706999
SRGAP2C	696.242	-0.109651	0.20968	-0.522781	0.601127	0.845262
COPZ2	56.6295	0.531181	0.227558	2.33833	0.0193703	0.129133
ISCA1	2036.35	-0.602511	0.219368	-2.74759	0.00600347	0.0578177
MFSD4A	94.738	0.798764	0.241783	3.34263	0.000829897	0.0144775
PPP1R11	663.62	0.121615	0.152413	0.797931	0.42491	0.738299
GPAT4	4893.2	0.364295	0.170861	2.13225	0.0329861	0.180854
SLC2A9	0.408648	0.014708	0.0576128	0.251059	0.801768	NA
FAM161A	539.126	0.0265829	0.215857	0.123067	0.902054	0.971905
KRTAP6-1	2.02886	0.0615832	0.0989825	0.657195	0.511055	NA
VIRMA	4322.58	0.250717	0.209765	1.1952	0.232008	0.551389
KRTAP13-4	0	NA	NA	NA	NA	NA
PARD6B	233.182	-0.871652	0.188919	-4.6063	4.099e-06	0.00027166
LYZL1	0.247766	-0.0237309	0.0569488	-0.36527	0.71491	NA
BOK	52.8428	0.640134	0.232665	2.85115	0.00435614	0.0465814
LRWD1	3575.07	0.0724135	0.175062	0.413677	0.679111	0.885624
MSI2	5436.7	-0.296681	0.123457	-2.40304	0.0162595	0.11505
KRT26	0	NA	NA	NA	NA	NA
TFAP4	1841.74	-0.251232	0.155726	-1.61343	0.106652	0.366019
TFAP2C	315.706	0.276274	0.180723	1.52958	0.126121	0.40238
MIS18A	3607.48	0.0832939	0.144002	0.578417	0.562983	0.823983
PYDC1	0.387358	-0.0317844	0.0575741	-0.496004	0.619892	NA
CHST13	5.57574	0.331743	0.214099	1.55786	0.119267	0.390571
COL22A1	0	NA	NA	NA	NA	NA
LRRC42	2031.72	0.0454508	0.140332	0.323907	0.746008	0.913724
MEIOB	2.27376	0.0404448	0.127324	0.305275	0.760157	NA
L3MBTL3	1165.17	-0.476891	0.233424	-2.04417	0.0409364	0.209523
LENG8	1320.57	0.197758	0.140837	1.40427	0.160239	0.457489
MID2	1003.55	-0.390737	0.163875	-2.38371	0.0171391	0.119085
LOC101927055	0.46898	0.0119767	0.0752847	0.140366	0.888371	NA
ARL10	1005.14	0.353621	0.14049	2.51738	0.0118232	0.0925648
KDM2B	4692.47	0.0743674	0.170622	0.435887	0.662919	0.879652
ASAP2	902.352	-0.0796107	0.170599	-0.466559	0.640816	0.868165
DLL4	103.335	-0.0100497	0.226459	-0.044444	0.96455	0.990316
LINC01934	0	NA	NA	NA	NA	NA
MIAT	31.8794	0.102999	0.242103	0.4272	0.669234	0.882739
RASEF	2176.26	-0.419291	0.219182	-1.91312	0.0557325	0.252218
LHX9	124.171	-0.180273	0.218996	-0.822087	0.411028	0.726171
LNCTAM34A	70.8716	0.56439	0.242346	2.32623	0.0200062	0.131414
RAPGEF4	568.339	-0.0437719	0.15726	-0.278335	0.780755	0.928258
COX7A1	11.4396	-0.188609	0.193919	-1.02259	0.306502	0.634887
ANKRD29	299.078	-0.27332	0.190926	-1.4305	0.152573	0.443954
TTC39C	706.926	-0.143862	0.135405	-1.06237	0.28807	0.615788
FKBP4	31958.1	-0.60467	0.122137	-4.95075	7.3927e-07	7.15273e-05
CUX1	6306.28	0.0985229	0.186496	0.528315	0.597281	0.842686
FSIP2-AS2	0	NA	NA	NA	NA	NA
FSIP2-AS1	1.20573	0.0796244	0.077952	1.29867	0.194057	NA
LINC01473	10.0769	0.216904	0.201409	1.06647	0.286212	0.614043
EML4	4569.62	-0.308793	0.228078	-1.35415	0.175689	0.479535
PCDHGB2	15.3193	-0.311306	0.231738	-1.34679	0.178048	0.483551
RDH8	0.398756	0.0352558	0.0575617	0.597183	0.550385	NA
SDHA	12327.3	0.265562	0.144195	1.84171	0.0655175	0.277873
LINC01090	0.819095	-0.0830277	0.103388	-0.799679	0.423897	NA
DPY19L3	5944.72	-0.266871	0.222628	-1.19883	0.230595	0.549184
TINAGL1	3.48008	0.283556	0.177251	1.62152	0.104906	0.363196
UCA1	0.666369	0.0355332	0.0639884	0.525431	0.599283	NA
NUCB1	3052.24	-0.399709	0.161026	-2.48244	0.0130488	0.0991148
ANKRD26	1696.63	0.224425	0.22835	0.987897	0.323203	0.649673
SGSH	1361.23	-0.128102	0.173715	-0.737557	0.460783	0.761756
OSGEPL1-AS1	6.30517	0.0729201	0.184162	0.391179	0.695665	0.892298
DQX1	34.5019	0.934279	0.241174	3.93987	8.15249e-05	0.00253878
ZNF365	69.9541	-0.487158	0.239591	-2.0257	0.042795	0.214842
CMTR1	5765.03	0.445721	0.174085	2.56057	0.0104502	0.0846354
PLA2G4B	4.95484	0.0934349	0.159459	0.58474	0.558722	0.822068
POLR3C	3107.86	-0.189853	0.128352	-1.47913	0.139105	0.423707
LOC105373805	1.41747	-0.106532	0.117952	-0.917444	0.35891	NA
AP3B1	3429.95	-0.340755	0.236552	-1.44135	0.149486	0.43911
ZSCAN20	427.647	0.191675	0.203346	0.943414	0.345469	0.671526
DKK3	49.5365	-0.0432446	0.242205	-0.17847	0.858354	0.957708
ZNF214	107.56	0.280151	0.231215	1.21451	0.224554	0.542805
ENC1	2215.96	-0.0997337	0.160107	-0.622857	0.533379	0.807863
CAVIN1	1320.63	-0.0624589	0.225544	-0.277034	0.781754	0.928539
LOC105747689	15.3209	0.0748068	0.23416	0.316956	0.751277	0.916072
LOC107985856	0.381604	0.0173167	0.0575004	0.270699	0.786623	NA
LINC01821	1.19627	0.0451671	0.0594969	0.985446	0.324405	NA
SSR3	4559.36	-0.712882	0.177389	-4.0187	5.85203e-05	0.00200153
ZFYVE19	908.827	0.25301	0.145028	1.74481	0.0810183	0.313353
NUSAP1	6441.72	-0.023775	0.239807	-0.0991348	0.921031	0.978206
NCOR1	11015.1	-0.142991	0.15059	-0.949531	0.34235	0.669059
HECW2-AS1	0	NA	NA	NA	NA	NA
LRP12	804.005	-0.223711	0.195388	-1.1445	0.252414	0.575616
LOC100130452	1.09174	0.0851617	0.0804089	1.29879	0.194015	NA
CCDC150	733.909	0.0745374	0.242066	0.307762	0.758264	0.918844
CCDC137	3560.89	-0.189977	0.123544	-1.53774	0.124113	0.398673
PRR19	103.421	0.318865	0.230702	1.38739	0.165322	0.464818
FAM117B	1397.46	-0.0828491	0.204812	-0.40442	0.685904	0.887828
GPR150	0.711911	0.0422581	0.0584543	0.79235	0.428157	NA
ANKRD44-IT1	1.77533	0.0962224	0.112407	0.988673	0.322823	NA
HIBADH	1670.51	-0.300815	0.141638	-2.12385	0.033683	0.183452
SPTBN2	4345	-0.0482277	0.194918	-0.247447	0.804563	0.937103
NPAS2	360.154	-0.335037	0.166028	-2.01849	0.04354	0.217322
LINC01923	1.00165	0.0421681	0.0584445	0.898166	0.369097	NA
SATB2-AS1	29.1844	0.760463	0.241292	3.13034	0.00174602	0.0244889
LINC01877	0.123883	-0.00895523	0.0567767	-0.170777	0.864399	NA
FTCDNL1	64.9815	-0.590649	0.238405	-2.4731	0.0133946	0.100979
MEP1A	2.73205	-0.0254046	0.144341	-0.170816	0.864368	NA
LINC01619	10.5747	-0.34969	0.2119	-1.64483	0.100005	0.353465
IWS1	3578.9	0.113457	0.183742	0.61744	0.536945	0.808897
AOX3P-AOX2P	0.805041	0.00395395	0.0850362	0.0413445	0.967021	NA
LINC01792	3.88078	0.0432398	0.10537	0.40904	0.682511	0.886858
MIR193A	0.610443	-0.00692091	0.0804566	-0.0737306	0.941225	NA
DUXA	0.871556	-0.0419976	0.0588482	-0.79019	0.429417	NA
GNRH1	71.2908	0.248525	0.232651	1.06808	0.285483	0.612794
RBP7	38.6033	0.485448	0.239128	2.06449	0.0389717	0.202619
CTBP1-AS	116.555	-0.0421082	0.207924	-0.202344	0.839648	0.950111
KDM2A	4740	0.169825	0.155706	1.09071	0.2754	0.601572
SUN2	3628.32	0.0858415	0.153064	0.560854	0.574897	0.83154
RXFP2	1.08228	0.0817574	0.0788823	1.27014	0.204035	NA
LINC02664	0.398756	0.0352558	0.0575617	0.597183	0.550385	NA
EGOT	4.49754	0.0730295	0.12314	0.623551	0.532922	0.807687
LOC101927168	3.1078	0.0321352	0.149484	0.208773	0.834625	0.947368
LOC100130357	60.9747	0.550854	0.220852	2.49818	0.0124834	0.0962752
CFLAR-AS1	2.81886	0.0761133	0.137031	0.576519	0.564264	0.824722
ARL1	3734.64	-0.277387	0.234364	-1.18388	0.236459	0.556194
MYH7	0.875021	0.110443	0.0914094	1.35976	0.173907	NA
DPEP1	8.94693	-0.174523	0.221809	-0.795824	0.426134	0.739218
ELAVL1	10581	-0.138556	0.160198	-0.864924	0.387081	0.707991
EIF4EBP1	3752.87	-0.914895	0.200215	-4.57206	4.82946e-06	0.000313188
SRSF4	11984.8	-0.155611	0.126485	-1.23026	0.2186	0.535199
ADGRE2	14.1653	0.0945546	0.236868	0.405372	0.685204	0.887734
SLC35E3	1155.61	-0.237775	0.175665	-1.35378	0.175807	0.479771
CALHM1	2.62916	-0.0235163	0.160208	-0.149152	0.881434	NA
ZNF853	458.566	0.175327	0.230781	0.760599	0.446897	0.752713
HOXD3	277.614	0.134801	0.201665	0.668324	0.503927	0.790219
KDM4A	5187.34	-0.151989	0.135946	-1.11804	0.26355	0.58805
CCDC3	1700.05	0.256832	0.200393	1.28199	0.199846	0.511213
ICOS	0	NA	NA	NA	NA	NA
ZMIZ2	4102.05	0.191695	0.187629	1.02177	0.30689	0.635131
TMEM47	5.15946	0.0801184	0.13055	0.613514	0.539536	0.810312
RTP3	0.193679	-0.019983	0.0568864	-0.306363	0.759328	NA
THAP2	231.777	0.23641	0.241872	0.976289	0.328921	0.654538
KIAA2012-AS1	3.09365	0.0913087	0.167077	0.550777	0.581787	0.835334
SNORD70	3.75607	-0.113831	0.127591	-0.94588	0.34421	0.670664
SNORD70B	15.3537	-0.255718	0.234516	-1.07626	0.28181	0.608884
SNORD11B	0.543549	-0.0237309	0.0569488	-0.584203	0.559084	NA
SNORD11	8.39599	-0.118665	0.213236	-0.545054	0.585716	0.837075
ENPP7	0.284765	0.0299233	0.0569349	0.50181	0.615801	NA
LRIG3	1761.13	-0.668214	0.167577	-3.98673	6.6991e-05	0.00221642
MFAP3L	385.802	-0.0141648	0.242264	-0.0583937	0.953435	0.987635
UACA	3313.35	0.156887	0.22536	0.69827	0.485008	0.779254
TEDC2	1934.96	-0.149351	0.11254	-1.32708	0.184482	0.493721
PINX1	2052.46	-0.0476495	0.163931	-0.290643	0.771325	0.925819
OSBPL5	424.073	-0.0794919	0.216521	-0.367498	0.713248	0.900732
POLE4	1164.22	-0.0257233	0.151394	-0.169904	0.865086	0.959483
CDC42EP1	5212.98	-0.993006	0.156136	-6.3599	2.01881e-10	1.14145e-07
ZNF488	265.529	0.332637	0.211146	1.57745	0.114691	0.381574
WDR18	7243	-0.244376	0.180186	-1.35631	0.174999	0.478638
ALG8	4042.48	-0.131775	0.182652	-0.721401	0.470663	0.769018
MAPK4	535.454	0.4272	0.219707	1.94642	0.0516046	0.240435
MAN2B2	754.439	-0.453682	0.151243	-2.99967	0.00270273	0.033402
KRT6A	0.290519	-0.0277734	0.0571035	-0.415737	0.677602	NA
SLITRK2	0.326598	-0.00461275	0.0572529	-0.0685408	0.945355	NA
SNORD51	10.6012	0.156896	0.179089	0.8838	0.376804	0.699161
SNORA41	6.10374	-0.0865605	0.207127	-0.414667	0.678386	0.88557
H2BP1	0.476265	0.0309912	0.0579207	0.613866	0.539304	NA
SLC16A6	296.502	-0.412153	0.205118	-2.00748	0.0446987	0.220634
FEV	3.56392	0.0810696	0.134059	0.660371	0.509016	0.794275
MPHOSPH8	2884.07	-0.158581	0.200357	-0.7914	0.428711	0.74021
DENND4C	1052.71	-0.115386	0.241162	-0.478301	0.632436	0.863556
PRKAB2	1817.4	0.0116123	0.15817	0.0734122	0.941478	0.984241
MIR2355	0.619416	-0.037329	0.0582778	-0.66079	0.508747	NA
MIR7845	0.123883	-0.00895523	0.0567767	-0.170777	0.864399	NA
MYOSLID-AS1	1.09352	0.0542619	0.0716455	0.82703	0.40822	NA
MYOSLID	0.271774	-0.00895523	0.0567767	-0.170777	0.864399	NA
FLVCR1-DT	101.457	0.195387	0.238254	0.821641	0.411282	0.726365
KRTAP20-2	0.408648	0.014708	0.0576128	0.251059	0.801768	NA
KRTAP19-5	71.975	-0.379455	0.231846	-1.63008	0.103084	0.359303
UBE2I	9524.22	0.0181409	0.155714	0.116501	0.907255	0.973662
CCNYL1	1289.26	-0.405884	0.166856	-2.43202	0.0150149	0.109498
LOC100507443	0.247766	-0.0237309	0.0569488	-0.36527	0.71491	NA
IDH1-AS1	26.8746	0.325726	0.236833	1.37509	0.169105	0.470261
GPR65	0.523067	0.00608694	0.076215	0.0701848	0.944047	NA
DENND4A	1692.82	0.0301416	0.241669	0.124689	0.90077	0.971444
UBC	33583.7	-0.171124	0.131807	-1.29829	0.194188	0.5043
WFDC21P	30.5976	-0.387941	0.242067	-1.62487	0.104191	0.361344
LANCL1-AS1	6.9681	-0.0665544	0.153188	-0.428373	0.66838	0.882056
EME2	376.15	-0.228678	0.231204	-0.988035	0.323136	0.649673
NDUFB8	6893.58	-0.326873	0.14381	-2.273	0.0230265	0.143661
TLK2	3680.14	-0.0927863	0.133524	-0.694923	0.487104	0.780354
MIR548F2	0	NA	NA	NA	NA	NA
LINC01878	0	NA	NA	NA	NA	NA
SLC30A1	1908.37	-0.240536	0.241725	-0.9956	0.319444	0.646089
MIR4438	0	NA	NA	NA	NA	NA
HDAC5	3441.38	0.410923	0.219564	1.87235	0.0611583	0.266338
VWC2L	1.74704	-0.0493889	0.113958	-0.441655	0.658739	NA
VWC2L-IT1	0	NA	NA	NA	NA	NA
SNORA70I	0	NA	NA	NA	NA	NA
ZDHHC1	295.004	0.335296	0.217996	1.54032	0.123482	0.39768
PNMA6F	0	NA	NA	NA	NA	NA
PCLO	706.612	0.236887	0.242308	0.977903	0.328122	0.654002
PADI4	6.83899	-0.205009	0.166073	-1.33443	0.182062	0.489239
GHRH	0	NA	NA	NA	NA	NA
ADGRD1	2.91992	-0.122594	0.168753	-0.731289	0.464603	0.764898
MOCS3	878.507	-0.200984	0.163732	-1.22764	0.219582	0.536081
BMP10	0.333883	0.0178096	0.0567767	0.313677	0.753766	NA
SESN1	3393.6	0.7376	0.165051	4.46879	7.8664e-06	0.0004621
KIAA1614	192.751	0.325966	0.236736	1.38016	0.167539	0.468296
NMNAT2	197.755	-0.254362	0.216398	-1.17693	0.239224	0.559447
NEFH	36.2152	-0.0248124	0.242255	-0.101646	0.919038	0.977322
CXorf58	11.9172	0.193877	0.22608	0.845142	0.398032	0.715884
PBXIP1	863.807	1.36116	0.183886	7.40112	1.3504e-13	2.71476e-10
TSGA10IP	4.90495	0.115673	0.112916	1.19058	0.233818	0.553003
KDM4D	309.086	0.260903	0.201348	1.29585	0.195029	0.505276
NBPF1	1675.39	0.155458	0.1226	1.26802	0.204789	0.518362
LOC102724849	0	NA	NA	NA	NA	NA
LINC00607	2.01078	0.0247443	0.0940584	0.2688	0.788083	NA
CCDC144NL-AS1	2.6744	-0.105086	0.126969	-0.838206	0.401915	NA
LINC01963	367.412	-0.224344	0.242351	-0.925298	0.354811	0.679934
LINC01280	0.427147	0.0359827	0.0576665	0.614959	0.538582	NA
DIRC3-AS1	0	NA	NA	NA	NA	NA
DIRC3	7.22117	0.283455	0.171719	1.85642	0.0633931	0.273024
CXCR3	0	NA	NA	NA	NA	NA
GDI1	9534.62	0.0552474	0.155968	0.354231	0.723166	0.904572
LOC105373878	0.142382	0.0178096	0.0567767	0.313677	0.753766	NA
RUFY4	0.476265	0.0309912	0.0579207	0.613866	0.539304	NA
CXCR2P1	0	NA	NA	NA	NA	NA
ASCL3	5.63028	-0.175241	0.146305	-1.29581	0.195039	0.505276
ANKRD7	92.5191	0.548192	0.240713	2.2782	0.0227144	0.142465
ABCE1	10254.9	0.0641512	0.239899	0.267441	0.789129	0.931346
FBXL4	965.903	-0.319097	0.229049	-1.3929	0.163651	0.461781
MIR6513	0.592372	-0.0442057	0.0636375	-0.708696	0.478513	NA
CATIP-AS2	0.653379	0.00174986	0.0786787	0.0255416	0.979623	NA
GLRA1	3.85772	-0.380029	0.18691	-2.13133	0.033062	0.18105
ADAMTS19	463.773	-0.117486	0.179813	-0.653143	0.513664	0.796712
PRKRA	1326.44	-0.213957	0.155782	-1.37324	0.169679	0.471201
LOC100287036	6.99612	0.125261	0.176101	0.728157	0.466518	0.766013
CITED4	21.4728	0.329995	0.237714	1.40017	0.161462	0.459371
LINC01494	2.00883	-0.169361	0.144082	-1.30528	0.191797	NA
LINC00608	0	NA	NA	NA	NA	NA
TBC1D10B	6078.64	-0.106715	0.15622	-0.683126	0.494527	0.785195
LOC100129175	0.711911	0.0422581	0.0584543	0.79235	0.428157	NA
CFAP65	26.1634	0.466917	0.233317	2.05804	0.0395866	0.20461
MIR3131	2.13522	-0.11677	0.101862	-1.37858	0.168024	NA
RAI1	3664.55	-0.0132608	0.19969	-0.0664141	0.947048	0.985578
RETREG2	1848.93	0.619681	0.174721	3.54704	0.000389584	0.0082249
LPL	376.823	-0.640416	0.220512	-2.9017	0.00371146	0.0419697
BMP7	2660.99	-0.0221939	0.185422	-0.119708	0.904715	0.972644
BMP6	1528.32	0.278684	0.1394	1.99936	0.0455689	0.223254
PRG3	0	NA	NA	NA	NA	NA
MRPL32	3697.63	-0.148155	0.129139	-1.14722	0.251292	0.574005
F10	24.4546	0.705139	0.232963	3.08852	0.00201158	0.0272014
RAMP1	515.714	-0.044501	0.16239	-0.27414	0.783977	0.929526
MIR637	12.1574	-0.216155	0.239829	-0.903102	0.366472	0.69067
MIR634	0	NA	NA	NA	NA	NA
MIR33B	0.537612	0.0101342	0.0595006	0.2425	0.808393	NA
RASA2	583.988	0.00125026	0.240707	0.00518937	0.99586	0.998941
HSPBP1	3653.63	-0.153323	0.193899	-0.790825	0.429046	0.740436
EPGN	0.239222	0.00529846	0.0569054	0.0848865	0.932352	NA
CSAD	675.393	0.204115	0.183743	1.11088	0.26662	0.591897
PPY	1.31469	-0.0237689	0.110751	-0.209274	0.834234	NA
NAB2	374.503	0.372235	0.197294	1.88834	0.0589809	0.26117
TMEM198	369.375	-0.0903731	0.18872	-0.479208	0.63179	0.863237
MIR3132	0.495533	-0.0345271	0.057941	-0.578712	0.562784	NA
SENP5	2515.48	0.0974987	0.168067	0.580178	0.561795	0.823694
OLFM1	203.509	0.585178	0.202634	2.89099	0.00384028	0.0427846
KLHL8	1587.4	-0.572589	0.229674	-2.49495	0.0125975	0.0970013
WRAP53	2511.31	0.114185	0.17109	0.667459	0.504479	0.790819
SLC52A1	3.24698	0.167278	0.149531	1.2318	0.218022	0.534219
CT75	275.698	-0.29757	0.192018	-1.54933	0.121302	0.394096
CCDC42	0.702448	0.0571313	0.0676833	0.918812	0.358194	NA
VDAC3	10162.9	-0.019448	0.164512	-0.118214	0.905898	0.973375
MRPL21	3232.99	-0.0887056	0.137488	-0.64522	0.518785	0.799453
FBXO24	30.6882	0.0329663	0.236149	0.139896	0.888742	0.967186
TPGS1	636.702	0.00946389	0.167001	0.0566805	0.9548	0.987656
H3P6	1807.33	0.289067	0.172641	1.67418	0.0940951	0.341654
DLX1	932.867	-0.503069	0.126137	-3.9877	6.67163e-05	0.00221642
NPIPB6	26.2153	0.28687	0.24153	1.18347	0.236624	0.556438
ADAT3	612.933	0.337005	0.204512	1.64901	0.0991458	0.351656
LOC646736	0	NA	NA	NA	NA	NA
NID1	6998.73	-0.708612	0.171112	-4.14149	3.4505e-05	0.0013588
IL9	2.87887	-0.13222	0.105843	-1.60769	0.107903	0.368984
IL3	0.284765	0.0299233	0.0569349	0.50181	0.615801	NA
C7	0.290519	-0.0277734	0.0571035	-0.415737	0.677602	NA
TMEM187	513.069	0.735711	0.206417	3.56668	0.000361536	0.00784324
PROSER3	2736.04	-0.0176803	0.163587	-0.108088	0.913926	0.97521
MLH3	1134.43	-0.212124	0.242053	-0.87655	0.380731	0.702772
POP7	4277.23	-0.0942639	0.159838	-0.589779	0.555339	0.820098
G6PD	3280	-0.374908	0.138589	-2.70523	0.0068258	0.0632356
C2orf83	1.01587	0.00283977	0.0697501	0.0392242	0.968712	NA
LOC729968	0	NA	NA	NA	NA	NA
DAW1	2.55922	0.320649	0.160811	2.10731	0.0350906	NA
LYG2	20.7651	0.0712983	0.24145	0.294364	0.76848	0.924352
LINC01807	0	NA	NA	NA	NA	NA
ATP10D	818.981	0.642493	0.162615	3.95048	7.79939e-05	0.00248879
FRMD3	70.0976	0.720094	0.207234	3.46622	0.000527832	0.0103021
CNN1	14.0215	0.0390946	0.239482	0.163533	0.870099	0.961397
IDNK	72.7432	0.279328	0.22643	1.23358	0.21736	0.533175
HINT1	15283.2	-0.133101	0.135434	-0.982786	0.325713	0.651663
GSTA1	0.825902	0.0702591	0.0735319	1.07327	0.283151	NA
RND1	301.716	0.326337	0.165539	1.97167	0.048647	0.231868
RBMXL2	1.32908	-0.048247	0.105556	-0.512558	0.60826	NA
VENTX	5.53789	0.287942	0.167987	1.84925	0.0644219	0.275054
DSG2	4174.66	-0.222045	0.202431	-1.09683	0.272714	0.598952
ZNF250	425.944	-0.162334	0.167092	-0.971791	0.331155	0.656828
TNRC6B	3945.61	0.500017	0.193105	2.5898	0.00960308	0.0798844
ZNF516	1596.46	0.231389	0.19063	1.21405	0.22473	0.542862
PPDPF	4021.94	-0.352833	0.192133	-1.83664	0.0662636	0.279335
UPK3BL2	34.8665	-0.16757	0.217402	-0.777244	0.437015	0.745971
CD3D	0.877432	-0.0141379	0.0643454	-0.373042	0.709117	NA
CASK	3489.11	-0.431111	0.154313	-2.79353	0.00521357	0.0529939
LINC01907	3.43686	0.0589123	0.124682	0.472856	0.636316	0.865963
TMEM159	389.813	0.675328	0.170109	3.97103	7.15631e-05	0.00233715
SLC5A10	5.29181	0.11038	0.207922	0.527316	0.597974	0.843378
SPATA3-AS1	58.6918	0.404737	0.229555	1.7683	0.0770115	0.305028
RIPPLY2	32.9801	-0.0728915	0.236251	-0.312726	0.754489	0.917244
ANKRD36C	286.971	0.0401083	0.238408	0.168022	0.866566	0.960099
MIR4777	0.666369	0.0355332	0.0639884	0.525431	0.599283	NA
NID2	793.531	-0.0727428	0.207248	-0.351127	0.725493	0.905134
SNORA75	4.68265	0.00649091	0.157967	0.0410379	0.967266	0.990799
SNORD20	9.85833	0.178816	0.211682	0.833661	0.404472	0.721186
SNORD82	0.961049	-0.011582	0.0865955	-0.121893	0.902984	NA
LINC00471	22.3824	0.316141	0.236771	1.34012	0.180207	0.487154
FAM227A	403.213	0.0112153	0.194985	0.0575288	0.954124	0.987635
SLC46A3	424.751	-0.52828	0.191541	-2.7568	0.00583707	0.0567187
GPR82	4.60224	-0.149403	0.164829	-0.963904	0.335094	0.661235
MAN1B1	2391.7	0.32234	0.169128	1.90613	0.0566338	0.255085
PNPLA5	0.333883	0.0178096	0.0567767	0.313677	0.753766	NA
ECEL1P2	1.74375	0.156368	0.106481	1.93109	0.0534723	NA
PSD4	127.752	0.484665	0.242086	2.0163	0.0437687	0.217931
PPIH	4456.91	0.375451	0.14154	2.65268	0.00798559	0.0701375
TIAM2	478.801	0.192014	0.209352	0.917567	0.358845	0.683718
PPP1R1A	235.94	-0.0257177	0.228999	-0.112466	0.910454	0.974826
COX7B	5874.66	-0.340843	0.195893	-1.73996	0.081866	0.315149
MIR5001	0.847915	0.00260249	0.0816306	0.0352921	0.971847	NA
TMEM210	3.28499	0.0991133	0.128299	0.801113	0.423066	0.736792
ST6GAL1	780.887	-0.00710737	0.225068	-0.0315969	0.974794	0.992903
LYPD1	774.51	0.284235	0.180076	1.57898	0.114341	0.381078
ADPGK-AS1	13.0886	0.237699	0.22944	1.02828	0.303818	0.632419
SPINK8	0.759008	-0.0598004	0.0711467	-0.904867	0.365536	NA
SNORC	109.983	0.0225494	0.240964	0.0939582	0.925142	0.979101
SCARNA5	0.822621	-0.000121526	0.104108	-0.00104918	0.999163	NA
SCARNA6	3.22734	-0.101782	0.151887	-0.71949	0.471839	0.769276
SLA2	6.33156	0.171442	0.212945	0.816539	0.414192	0.728986
HEPACAM	0.543549	-0.0237309	0.0569488	-0.584203	0.559084	NA
MSL3P1	532.591	0.055041	0.195224	0.281802	0.778095	0.92768
LINC01173	0	NA	NA	NA	NA	NA
AGAP1-IT1	4.86753	-0.295	0.193799	-1.56331	0.11798	0.388073
TNRC17	17.2913	-0.136517	0.177684	-0.799572	0.423959	0.737637
IFNGR2	1845.09	0.191263	0.182907	1.04585	0.295631	0.623773
LOC93463	1.47371	0.0110765	0.0731294	0.149283	0.881331	NA
RASGRF1	36.5995	1.04718	0.232902	4.80333	1.5605e-06	0.000122829
SCD	39435.3	-0.586791	0.134283	-4.36982	1.24351e-05	0.000639169
COX7C	14903	0.219972	0.130763	1.68224	0.0925226	0.338934
ABHD17A	1573.34	0.143148	0.199986	0.715972	0.474009	0.771035
NAGA	1649.07	-0.327233	0.170354	-1.9211	0.0547197	0.249381
IRF6	78.2972	0.115841	0.242063	0.480219	0.631072	0.862646
MRPL30	3018.2	-0.275434	0.118951	-2.3154	0.0205908	0.133971
UBE2F-SCLY	3.43416	-0.326225	0.173065	-1.95878	0.0501381	0.236158
LINC02610	0.142382	0.0178096	0.0567767	0.313677	0.753766	NA
LOC643387	7.511	0.0991723	0.162556	0.606728	0.544031	0.812813
LINC01107	0.430722	0.00529846	0.0569054	0.0848865	0.932352	NA
LINC01940	0.220723	-0.0214318	0.056911	-0.336971	0.736138	NA
MIR4441	0.290519	-0.0277734	0.0571035	-0.415737	0.677602	NA
MGC16025	1.11191	-0.116809	0.0951576	-1.41103	0.158236	NA
MIR2467	0	NA	NA	NA	NA	NA
HDAC4-AS1	19.19	-0.0656043	0.24144	-0.271514	0.785996	0.930452
MIR4786	6.44214	-0.341525	0.176309	-2.08507	0.0370631	0.195659
GBP1	2.07092	-0.119954	0.123685	-1.0049	0.314943	NA
GBA3	0.142382	0.0178096	0.0567767	0.313677	0.753766	NA
PIRT	0.333883	0.0178096	0.0567767	0.313677	0.753766	NA
MNT	1649.26	-0.0436148	0.133441	-0.326865	0.74377	0.912749
NIT1	1385.53	0.152841	0.181917	0.840335	0.400721	0.718344
HTR1D	94.0308	0.0843619	0.242105	0.350281	0.726128	0.905183
HTR1B	34.0946	0.477439	0.235382	2.02547	0.0428196	0.214859
ELF3	6.25529	0.0415338	0.213867	0.196933	0.84388	0.951534
GBP2	14.4073	-0.23513	0.238234	-0.978468	0.327843	0.653843
LIPC	0	NA	NA	NA	NA	NA
IBA57	1725.21	-0.10148	0.135563	-0.748583	0.454109	0.757252
LRRC37A2	83.9014	-0.07336	0.221367	-0.332131	0.73979	0.910974
CAPN10-DT	173.693	0.0639513	0.191781	0.333659	0.738637	0.910817
BAP1	5804.51	-0.073492	0.135713	-0.541538	0.588137	0.837937
SLC17A5	1294.93	-0.880104	0.165021	-5.33181	9.7239e-08	1.54328e-05
LOC285191	0.667766	0.0299233	0.0569349	0.738531	0.460192	NA
GSTO1	6163.46	-0.152963	0.129154	-1.18437	0.236266	0.555886
POLR1C	4090.15	0.181012	0.163954	1.1041	0.269548	0.59548
SULT1B1	0.142382	0.0178096	0.0567767	0.313677	0.753766	NA
TINAG	0	NA	NA	NA	NA	NA
GABARAP	7628.96	0.359245	0.182846	1.96489	0.0494264	0.234386
TUSC2	1782.22	-0.0914736	0.15935	-0.574115	0.56589	0.825688
MAP2K5	2224.57	-0.0981891	0.155762	-0.63043	0.528413	0.804695
CBWD5	181.353	-0.0649491	0.239094	-0.271057	0.786347	0.930597
ARL8B	3278.14	-0.0328897	0.208447	-0.157766	0.874641	0.962291
KHDC1	1462.8	0.0519495	0.1398	0.371641	0.71016	0.898982
LCE1F	0	NA	NA	NA	NA	NA
POLDIP2	12041.9	-0.639753	0.122311	-5.23047	1.69083e-07	2.30017e-05
NBDY	1810.29	-0.361037	0.221893	-1.62711	0.103714	0.360379
GCSH	553.496	-0.835316	0.174087	-4.79444	1.6313e-06	0.000126675
GALNT3	1056.05	-0.214973	0.233485	-0.920467	0.357329	0.682253
GIMAP2	0	NA	NA	NA	NA	NA
CIPC	845.715	-0.817666	0.187361	-4.36179	1.29002e-05	0.000653804
GTPBP2	3714.05	-0.210379	0.172884	-1.21694	0.223628	0.541088
SLC38A5	11.5901	-0.0577971	0.229149	-0.252273	0.80083	0.935103
BCL9	1508.37	-0.0590057	0.171068	-0.344987	0.730104	0.906767
BAX	4985.4	0.805378	0.154643	5.2082	1.90683e-07	2.53679e-05
ACAP1	48.7266	0.249142	0.242346	1.03345	0.301394	0.630058
LAPTM4A	5110.21	-0.0212375	0.106531	-0.199353	0.841986	0.95073
USP34	3025.28	0.134344	0.229099	0.587398	0.556936	0.820708
KCNK6	20.2298	0.176037	0.234277	0.759775	0.447389	0.753108
NTN1	2688.97	0.0184725	0.138751	0.133142	0.894081	0.969339
LRRC46	68.4386	0.126349	0.240822	0.522311	0.601454	0.845343
SLC25A51	590.029	-0.279326	0.154936	-1.80259	0.0714523	0.293133
KSR1	1990.23	-0.0174467	0.158217	-0.110278	0.912189	0.974826
GJB2	461.198	-0.0544978	0.209797	-0.259872	0.794963	0.93272
GNPAT	8120.35	0.299809	0.110231	2.71981	0.00653198	0.0613938
CEP295	1699.61	0.159614	0.231113	0.692022	0.488923	0.781595
RBM28	7110.48	-0.211224	0.102504	-2.06064	0.0393378	0.20382
DCLK3	106.517	0.459023	0.211236	2.1764	0.0295254	0.168784
MAP4K5	1848.96	-0.243269	0.241663	-1.00716	0.313858	0.641397
PRAMEF15	0	NA	NA	NA	NA	NA
BOK-AS1	3.23448	0.0349853	0.168507	0.212889	0.831413	0.945936
ZCWPW1	627.888	0.932644	0.189277	4.927	8.35034e-07	7.86889e-05
RPP25	109.584	0.192892	0.230221	0.840401	0.400683	0.718344
ACTR5	649.02	0.440789	0.131901	3.34186	0.000832177	0.0144775
SHANK2	51.4305	0.171525	0.241237	0.715698	0.474178	0.771035
TFAP2A	3423.38	-0.0393196	0.132297	-0.297215	0.766303	0.922653
RNF139	1562.99	-0.104422	0.219677	-0.475228	0.634625	0.865033
SMCR8	3114.2	-0.066992	0.164179	-0.408058	0.683231	0.886889
LINC01237	7.3429	-0.275464	0.175723	-1.67523	0.0938898	0.341114
LINC01238	0.882217	-0.0427583	0.102396	-0.397459	0.691029	NA
LINC01881	83.2913	-0.360185	0.242163	-1.48562	0.137379	0.420861
C20orf96	525.921	-0.236346	0.168112	-1.40573	0.159805	0.456865
NRSN2-AS1	80.9619	-0.00244562	0.228883	-0.0106873	0.991473	0.998037
RICTOR	1860.04	0.168799	0.212506	0.799669	0.423903	0.73761
TSHR	1.59611	-0.0397611	0.123722	-0.328418	0.742596	NA
PTGIR	0.0968396	-0.00895523	0.0567767	-0.151051	0.879935	NA
MSTN	3.3851	-0.209391	0.142392	-1.75161	0.0798417	0.31148
GATA6	2767.99	-0.144656	0.141921	-1.01928	0.308071	0.636512
OGFRL1	1845.55	-0.499966	0.242286	-2.07201	0.0382646	0.199804
EPHA1	3.45385	-0.108508	0.173382	-0.652619	0.514002	0.796877
DKK1	58.3893	0.597061	0.220691	2.70286	0.00687463	0.0635579
MTLN	272.453	-0.381186	0.155663	-2.44761	0.0143808	0.106125
LOC105372493	9.66289	-0.071688	0.209801	-0.343471	0.731244	0.907372
NBPF4	0	NA	NA	NA	NA	NA
FKBP1A-SDCBP2	0.317562	-0.0291207	0.0571968	-0.438057	0.661345	NA
SDCBP2-AS1	182.583	0.233851	0.191265	1.22332	0.221207	0.538013
CTNNBL1	2835.92	0.282387	0.17787	1.58778	0.112336	0.377192
SIRPG-AS1	0	NA	NA	NA	NA	NA
LOC100289473	1.63065	-0.0453084	0.0600281	-1.00925	0.312856	NA
SMC3	9421.94	0.22998	0.230655	1.00199	0.31635	0.642899
KLHL21	5099.96	0.0196742	0.152215	0.129257	0.897154	0.970416
JMJD4	3396.6	-0.711726	0.148082	-4.80609	1.53912e-06	0.000122798
CC2D1B	2637.06	-0.147936	0.113778	-1.30023	0.193523	0.503704
DCAF4L2	0	NA	NA	NA	NA	NA
SNORD119	10.1795	0.0167444	0.204278	0.0834906	0.933461	0.982068
ONECUT3	66.8637	0.518956	0.221608	2.33467	0.0195609	0.129877
H2AW	1242.33	0.342725	0.162174	2.11358	0.0345511	0.186563
CHAF1A	7442.73	-0.403513	0.151847	-2.65743	0.00787388	0.0693921
MTCL1	1103.6	0.0660304	0.157534	0.41915	0.675107	0.885187
OTC	9.95744	0.267802	0.187979	1.44295	0.149034	0.438536
TCAP	25.7102	0.465031	0.24183	1.93103	0.0534789	0.245735
PKIA	808.277	-0.0228662	0.224989	-0.101578	0.919092	0.977322
KLHL17	957.162	-0.09115	0.148291	-0.614631	0.538798	0.809876
MIR1292	5.08705	0.227319	0.195915	1.20907	0.226634	0.545351
SNORA51	12.0961	-0.379496	0.239261	-1.57886	0.114368	0.381078
SNORD56	7.29913	0.251612	0.214806	1.18277	0.236901	0.556873
SNORD57	19.3579	-0.0577573	0.23072	-0.252373	0.800753	0.935103
ZNF506	237.365	-0.218895	0.229916	-0.950724	0.341745	0.668308
ZNF22-AS1	1.12411	0.0433467	0.0719682	0.614061	0.539175	NA
MESD	3016.92	-0.155048	0.147427	-1.05162	0.292973	0.621135
UNC5C	1036.9	0.100428	0.177516	0.565611	0.571658	0.829099
TMEM239	0.0968396	-0.00895523	0.0567767	-0.151051	0.879935	NA
EXOSC7	1643.55	0.0548002	0.138111	0.396814	0.691505	0.890554
NAV3	116.292	0.26817	0.214983	1.24852	0.211841	0.526641
ATAD2	6426.4	0.0402	0.23459	0.171369	0.863933	0.959483
ATAD5	1527.2	-0.0182	0.239215	-0.0760593	0.939372	0.983201
UBOX5-AS1	4.67164	-0.064331	0.175446	-0.358366	0.72007	0.903471
RWDD4	424.49	-0.211376	0.239513	-0.881938	0.37781	0.700238
FAM131B	208.55	0.0500138	0.242358	0.206797	0.836168	0.94827
PZP	2.97653	-0.00962824	0.151798	-0.0628596	0.949878	0.986689
MPC1	2533.75	0.1659	0.152182	1.09009	0.275675	0.60188
HBA2	5.21346	-0.179761	0.162694	-1.20563	0.227961	0.547063
AREL1	3574.34	0.310741	0.154252	2.01463	0.0439435	0.218366
HCN4	108.207	0.833233	0.236052	3.55056	0.000384416	0.00816342
TMED5	4128.08	-0.104485	0.237852	-0.439478	0.660315	0.878591
CHST5	29.1392	-0.354119	0.24221	-1.45986	0.144327	0.431391
C20orf144	11.3358	0.125827	0.219343	0.576253	0.564444	0.824852
ADAM19	444.447	-0.371957	0.227672	-1.63542	0.10196	0.357029
OVCA2	213.075	-0.29531	0.189775	-1.55607	0.11969	0.391248
NKAP	3169.95	0.211489	0.196608	1.0756	0.282106	0.60913
HLX	510.44	0.367408	0.192809	1.90637	0.056602	0.255005
LURAP1	66.261	0.526235	0.242358	2.18856	0.0286289	0.16569
ANHX	0.123883	-0.00895523	0.0567767	-0.170777	0.864399	NA
RPL38	25581.9	0.384982	0.13988	2.75225	0.00591874	0.0573359
CTSO	41.2478	0.428785	0.241748	1.76491	0.0775791	0.30636
LINC01730	5.02523	0.0481863	0.204203	0.237152	0.812539	0.93951
BCL11B	435.987	0.180687	0.197374	0.915922	0.359708	0.684568
IQUB	27.9139	0.109592	0.218871	0.508607	0.611028	0.850671
GUK1	8915.47	0.270238	0.157918	1.71131	0.0870247	0.326666
MGST3	1742.29	0.0855086	0.140299	0.609508	0.542188	0.811935
MAST2	4802.57	-0.0582986	0.177705	-0.328084	0.742848	0.912202
CENPF	11024.7	0.0974751	0.172007	0.57293	0.566692	0.825932
LINC01433	0.510996	-0.0136694	0.0747941	-0.22412	0.822664	NA
CACNA1D	111.427	0.92422	0.236903	3.92006	8.85269e-05	0.0027056
DVL3	5908	0.0385116	0.177496	0.216981	0.828223	0.945035
DDX58	168.539	-0.0327469	0.235162	-0.13888	0.889545	0.967283
FGF20	4.39924	0.242827	0.176991	1.39033	0.164428	0.463201
IFIH1	302.483	0.0304256	0.235916	0.128787	0.897526	0.970416
PCNA-AS1	0.132919	0.0178096	0.0567767	0.313677	0.753766	NA
LINC00658	0.637487	-0.00567761	0.0625716	-0.0759886	0.939428	NA
LOC643406	0	NA	NA	NA	NA	NA
LINC00654	3.79279	0.0570355	0.156234	0.359305	0.719367	0.90327
LINC01729	0	NA	NA	NA	NA	NA
TGFBR2	834.542	-0.603527	0.176787	-3.41264	0.00064338	0.0119147
RNF135	788.555	0.269958	0.193724	1.39415	0.163272	0.461358
MCM8-AS1	50.7103	-0.241873	0.240072	-1.01234	0.311374	0.639198
HOXA11-AS	1978.31	0.436568	0.192244	2.27144	0.0231203	0.143998
VRTN	1.09849	0.0489956	0.0691548	0.771135	0.440627	NA
CASC20	0	NA	NA	NA	NA	NA
RAB30	300.767	-0.358538	0.213372	-1.67837	0.0932745	0.340168
LINC01428	0	NA	NA	NA	NA	NA
PDIA2	246.658	0.277071	0.230723	1.2	0.230141	0.549184
CCDC85B	2048.76	-0.464436	0.131941	-3.52	0.000431548	0.00884259
LAMP5-AS1	0	NA	NA	NA	NA	NA
SNAP25-AS1	1.562	0.0329397	0.095696	0.338495	0.73499	NA
CASTOR2	1112.28	0.459733	0.201248	2.28544	0.0222873	0.140797
LINC01752	1.55894	0.0682916	0.0775494	1.06256	0.287979	NA
LOC101929413	0	NA	NA	NA	NA	NA
LINC00687	0.132919	0.0178096	0.0567767	0.313677	0.753766	NA
BTBD3	2528.48	-0.281137	0.143428	-1.95997	0.0499998	0.235769
LINC01722	0.37165	-0.0309031	0.0574482	-0.478901	0.632009	NA
LOC102606466	0	NA	NA	NA	NA	NA
ISM1-AS1	1.1155	0.0360183	0.112549	0.306484	0.759236	NA
BBX	3109.95	0.00137153	0.236728	0.00579303	0.995378	0.998941
CNGA1	24.4919	0.206679	0.241649	0.865447	0.386794	0.707991
LOC100507065	2.57067	0.00106362	0.150353	0.00702101	0.994398	NA
RABL3	988.709	-0.688623	0.214395	-3.21189	0.00131864	0.0200489
TTC1	5284.19	0.0887847	0.158571	0.559881	0.57556	0.832041
RBBP8	3063.91	0.0986751	0.240027	0.411191	0.680933	0.886132
MEX3D	954.972	-0.450804	0.194564	-2.31772	0.0204646	0.13334
SLC25A51P4	0.672123	-0.00615094	0.0637239	-0.0797082	0.936469	NA
SEPTIN7P2	489.775	0.15705	0.139773	1.12355	0.261202	0.585254
BTG2	2880.14	0.498737	0.140265	3.55579	0.000376849	0.00812231
KMT5C	1050.57	-0.327767	0.200586	-1.63461	0.102131	0.357254
MACROD2-AS1	0	NA	NA	NA	NA	NA
PLEKHA2	526.209	-0.0859248	0.223548	-0.384694	0.700464	0.894332
CADM3	0.142382	0.0178096	0.0567767	0.313677	0.753766	NA
ZC2HC1B	1.5452	0.0180799	0.0701182	0.279851	0.779592	NA
MCEMP1	0	NA	NA	NA	NA	NA
MRPS15	6220.65	-0.24064	0.132706	-1.81329	0.069787	0.288739
TEX12	8.26714	0.0103597	0.220011	0.0464971	0.962914	0.989637
WDR26	13579.8	0.0689808	0.166981	0.4131	0.679533	0.885792
SNORD17	50.1391	-1.23761	0.232279	-5.25779	1.45799e-07	2.07713e-05
KAT14	634.195	0.320858	0.172202	1.86389	0.0623372	0.269954
COTL1	3289.34	-0.0576997	0.154225	-0.374149	0.708294	0.897797
DIMT1	1989.32	-0.820165	0.157995	-5.18997	2.10327e-07	2.75757e-05
CHST14	1190.88	-0.626875	0.159182	-3.93779	8.22353e-05	0.00255211
TAF1C	1828.91	-0.0628845	0.120143	-0.523409	0.60069	0.844992
ISL2	1332.5	-0.103052	0.178334	-0.577954	0.563295	0.824121
SCT	0	NA	NA	NA	NA	NA
TRPM4	153.628	-0.555404	0.241444	-2.3119	0.0207833	0.134682
MIR3192	5.47354	0.124677	0.143062	0.879556	0.3791	0.701335
LINC00652	91.3322	0.0691065	0.209155	0.32983	0.741529	0.911569
LINC00653	58.2002	0.044545	0.235732	0.187928	0.850933	0.954702
LOC100130264	0	NA	NA	NA	NA	NA
SAFB2	5307.97	0.026984	0.140652	0.19185	0.847859	0.953368
NAA20	3774.12	-0.913565	0.181637	-5.02979	4.91014e-07	5.28805e-05
CFAP61	30.5301	0.661845	0.238227	2.7628	0.00573084	0.0560779
KIZ-AS1	8.71845	-0.430763	0.211452	-2.07754	0.0377517	0.198098
LINC01726	0	NA	NA	NA	NA	NA
LINC01432	0.398756	0.0352558	0.0575617	0.597183	0.550385	NA
LINC01431	31.8321	0.416045	0.238467	1.74054	0.0817646	0.315027
GZF1	1279.27	-0.209343	0.142859	-1.46518	0.142873	0.429117
LINC01721	3.5336	0.0775348	0.164119	0.460388	0.645238	0.869334
FAM53C	9430.07	0.182694	0.134882	1.35449	0.175579	0.479437
ARMH2	4.72706	-0.0735457	0.182967	-0.392858	0.694424	0.891745
C2orf78	4.99087	0.325154	0.164847	2.15279	0.0313351	0.175225
TCFL5	3169.63	-0.0752313	0.151611	-0.496237	0.619727	0.855999
LOC284798	0	NA	NA	NA	NA	NA
LOC101926889	3.20397	0.083384	0.151659	0.547417	0.584093	0.836338
IL5	2.15156	0.11618	0.105443	1.54696	0.121872	NA
IL2RB	4.25367	0.205315	0.147264	1.48148	0.138479	0.422728
ZMYM3	5174.94	-0.028028	0.171245	-0.163681	0.869983	0.961382
ZMIZ1-AS1	5.60645	-0.207135	0.167213	-1.28425	0.199054	0.510126
ZNF337-AS1	124.046	0.213079	0.212223	1.00372	0.315515	0.64218
LOC105372582	8.53886	0.036778	0.194876	0.188213	0.85071	0.954536
FAM182B	9.22967	0.228261	0.176281	1.35653	0.174931	0.478638
LOC101926935	4.76108	-0.00753976	0.198037	-0.038093	0.969614	0.991591
LINC01733	0	NA	NA	NA	NA	NA
LOC100134868	24.5761	-0.103137	0.238412	-0.436457	0.662505	0.879435
FAM182A	2.49972	0.0827039	0.132798	0.651087	0.51499	NA
MIR663AHG	0.592435	0.0164642	0.0621795	0.226688	0.820666	NA
FRG1CP	1.03942	0.0127708	0.06732	0.196536	0.844191	NA
FRG1DP	2.4678	-0.0858971	0.139797	-0.601287	0.547649	NA
FRG2EP	6.71152	-0.0254704	0.186478	-0.134499	0.893008	0.968558
LOC105379477	6.43676	0.154891	0.196635	0.793545	0.427461	0.739534
FRG1EP	6.98635	-0.230201	0.192795	-1.26054	0.207473	0.521157
LINC01597	0	NA	NA	NA	NA	NA
FRG1BP	259.603	0.119303	0.185469	0.64334	0.520004	0.799764
MLLT10P1	2.14932	0.0435017	0.124367	0.354531	0.722941	NA
FAM111B	1394.31	-0.154436	0.213001	-0.728931	0.466044	0.765652
DEFB122	0	NA	NA	NA	NA	NA
LINC00028	0	NA	NA	NA	NA	NA
EBI3	2.11328	0.101657	0.0996525	1.45174	0.146573	NA
FOXE3	4.25982	-0.0460316	0.18652	-0.248077	0.804075	0.936775
HM13-AS1	28.0268	-0.0978022	0.242343	-0.404129	0.686118	0.887851
MIR3193	0	NA	NA	NA	NA	NA
SUMO1P3	12.0555	0.235904	0.234121	1.00909	0.312931	0.640627
HMCES	4124.52	-0.0187469	0.155826	-0.120314	0.904235	0.972621
ABALON	58.3967	-0.0722517	0.237907	-0.306295	0.75938	0.9192
WDR6	7265.73	0.0871586	0.148579	0.586631	0.557452	0.821117
CLMN	876.359	0.0721196	0.186659	0.386491	0.699133	0.893864
HAT1	5050.5	0.201214	0.241137	0.834758	0.403854	0.720746
NAPA	3718.95	0.044622	0.188826	0.236336	0.813172	0.93951
PLEKHF1	713.071	-0.185055	0.189735	-0.975673	0.329226	0.654709
TSPY26P	18.6879	0.152448	0.236827	0.64624	0.518124	0.799101
CD38	1.45701	-0.147753	0.136194	-1.09555	0.273276	NA
CD37	54.6728	0.222304	0.242354	0.92489	0.355023	0.680088
LOC101929698	0.38972	0.0136793	0.0575406	0.23463	0.814496	NA
BHLHE22	23.3384	0.21165	0.218754	0.961898	0.336101	0.662209
ZNF649	506.89	-0.609004	0.143653	-4.23722	2.26302e-05	0.00101098
MIIP	1906.43	0.164076	0.179771	0.912847	0.361323	0.686077
C8orf33	5025.86	-0.584115	0.129152	-4.52254	6.11028e-06	0.000379908
UBE2Z	5304.61	-0.387973	0.137719	-2.81712	0.00484566	0.0503576
PIM3	8111.63	0.195304	0.162904	1.19892	0.230559	0.549184
BPIFA4P	0	NA	NA	NA	NA	NA
HSP90AA1	123357	-0.0239074	0.236332	-0.101163	0.919421	0.977499
TBC1D8B	136.531	0.128455	0.233315	0.549466	0.582686	0.835522
LPCAT1	1455.56	-0.191565	0.160358	-1.19461	0.232238	0.551501
CKMT2	42.4182	-0.102111	0.23813	-0.427966	0.668676	0.882318
GRHL3	110.16	0.760627	0.239423	3.19937	0.00137727	0.0206968
SNTG2	10.554	0.210048	0.217894	0.983356	0.325432	0.651261
CSRP2	3667.82	-0.117381	0.124308	-0.944243	0.345045	0.671356
TNFAIP8L2	8.81033	-0.156228	0.208183	-0.770517	0.440993	0.748629
NDNF	354.012	0.54216	0.207957	2.60571	0.00916831	0.077515
FBXO40	0.711911	0.0422581	0.0584543	0.79235	0.428157	NA
PRRX2	5.40436	0.0156521	0.167246	0.0983148	0.921682	0.978466
ZNF341-AS1	6.39568	0.0748178	0.189587	0.384031	0.700955	0.894332
FAM169A	970.486	-0.14861	0.239946	-0.619557	0.53555	0.808354
RALY-AS1	37.0014	-0.337714	0.234199	-1.43618	0.150952	0.441294
XDH	0.927332	0.0196472	0.0834746	0.255122	0.798629	NA
SLC25A5	32387.4	-0.151576	0.132518	-1.14382	0.252697	0.576043
HMGB3P1	0	NA	NA	NA	NA	NA
LARP4B	8536.51	-0.102066	0.126146	-0.80912	0.418446	0.732769
SBDS	4516.12	0.0403445	0.230917	0.174698	0.861317	0.958886
FAM83C-AS1	6.21227	-0.224054	0.205836	-1.08924	0.276048	0.602405
PEX2	1126.5	0.32612	0.195768	1.66544	0.0958257	0.345257
IFTAP	833.51	0.605498	0.225855	2.68181	0.00732257	0.0661444
MIR1289-1	1.47594	-0.00332799	0.0902837	-0.0367228	0.970706	NA
WDR33	5325.74	0.241172	0.134082	1.79872	0.072063	0.294233
PTPN18	1423.98	-0.157729	0.181408	-0.869561	0.384541	0.706139
TEX43	1.45802	0.112771	0.112458	1.05485	0.291495	NA
KRT25	0.123883	-0.00895523	0.0567767	-0.170777	0.864399	NA
ERAS	1.70367	-0.0204336	0.0948402	-0.214915	0.829834	NA
FZD3	1378.79	-0.0617702	0.241775	-0.255417	0.798401	0.93376
ALKBH7	542.718	0.00871311	0.222876	0.0391252	0.968791	0.99142
COMMD2	1679.09	-0.290708	0.22161	-1.31164	0.189641	0.500168
ATP6V1D	1641.21	0.0868469	0.241831	0.359057	0.719553	0.90327
RWDD1	3669.89	0.0017852	0.203748	0.00876091	0.99301	0.998037
CERS4	184.395	0.347131	0.241723	1.44524	0.14839	0.437281
LOC100130373	0.543549	-0.0237309	0.0569488	-0.584203	0.559084	NA
NHS	305.232	-0.227087	0.242352	-0.936435	0.349049	0.674645
DLGAP4-AS1	12.3061	0.199269	0.236318	0.837908	0.402082	0.719398
POGK	5245.85	0.00329508	0.122934	0.026804	0.978616	0.993887
CRYGS	35.078	0.31404	0.230304	1.36295	0.172897	0.47621
MYH4	1.09062	-0.0367323	0.0827856	-0.430559	0.666789	NA
DOC2B	0.333883	0.0178096	0.0567767	0.313677	0.753766	NA
NCK2	1620.14	0.0315733	0.17754	0.17787	0.858825	0.957938
APOBEC3F	349.161	-0.123077	0.240769	-0.512069	0.608603	0.84929
TGFB2	237.693	-0.223361	0.24132	-0.924154	0.355406	0.680584
CYP8B1	0.676467	-0.0172738	0.0614018	-0.36096	0.718129	NA
TMEM141	1742.72	-0.577052	0.163191	-3.53592	0.00040636	0.00847036
CAMK2N1	929.415	-0.120887	0.136822	-0.883446	0.376996	0.699301
GABRQ	19.5924	0.252555	0.241434	1.04808	0.294601	0.623157
STAMBPL1	965.086	-0.103972	0.238802	-0.435203	0.663415	0.879652
DCK	1710.14	-0.455621	0.234018	-1.9483	0.0513786	0.239845
PSMD14	4881.92	-0.125654	0.237182	-0.529781	0.596264	0.842162
LOC100287792	0	NA	NA	NA	NA	NA
ANKHD1	519.716	-0.102175	0.171258	-0.596701	0.550707	0.817924
SIX4	987.222	-0.217083	0.135627	-1.60036	0.109519	0.372372
F8A1	211.444	-0.242051	0.190897	-1.26766	0.204921	0.518535
KRT222	58.8489	0.040862	0.242321	0.168342	0.866314	0.960099
LOC149684	0.132919	0.0178096	0.0567767	0.313677	0.753766	NA
SNHG17	2032.26	-0.311161	0.18122	-1.71711	0.0859584	0.324334
SNORA71B	22.4686	0.0421252	0.24212	0.172968	0.862676	0.959483
SNORA71A	30.8357	-0.394989	0.242352	-1.64301	0.100382	0.354243
SNORA71C	67.3176	-0.241196	0.241659	-1.00405	0.315354	0.64218
SNORA71D	4.17809	-0.0522303	0.145423	-0.376679	0.706412	0.896384
SNORA71E	1.92387	0.0576829	0.147734	0.388292	0.6978	NA
SNORA60	16.8501	-0.00306291	0.185452	-0.0163494	0.986956	0.996906
OR2Z1	0	NA	NA	NA	NA	NA
CNIH1	4087.04	-0.155584	0.235591	-0.660412	0.508989	0.794275
TBKBP1	2217.9	0.290411	0.199008	1.4596	0.1444	0.431391
ANKMY2	768.993	-0.12669	0.242279	-0.522729	0.601163	0.845262
LINC01734	0	NA	NA	NA	NA	NA
LOC100128988	2.1267	0.0563402	0.0662733	1.30979	0.190267	NA
PLCG1-AS1	11.5097	-0.234242	0.203932	-1.15695	0.247293	0.568883
CDK2AP2	1042.78	0.08365	0.182643	0.458127	0.646861	0.870444
SIRT4	130.567	0.755117	0.209639	3.59974	0.00031853	0.00714367
MIR6871	0	NA	NA	NA	NA	NA
FOXRED1	2369.28	-0.0925715	0.150018	-0.617091	0.537175	0.808982
UBIAD1	2955.58	0.0572982	0.154194	0.371625	0.710172	0.898982
CER1	2.26894	-0.155355	0.124234	-1.37115	0.170328	NA
PCDHA11	0	NA	NA	NA	NA	NA
CYBA	4319.46	-0.224577	0.223075	-1.00695	0.313961	0.641397
COL3A1	112.015	0.182722	0.229561	0.802605	0.422203	0.735984
LRIG1	3282.26	0.463445	0.152702	3.03516	0.00240409	0.030871
KLRB1	0.408219	0.0356865	0.0577419	0.604808	0.545306	NA
LINC01728	0.0968396	-0.00895523	0.0567767	-0.151051	0.879935	NA
COPE	7635.92	0.365895	0.148813	2.45882	0.0139393	0.10387
OSER1-DT	184.415	0.60267	0.203285	2.96853	0.00299226	0.0359084
DDX55	3957.77	-0.0288622	0.118779	-0.242986	0.808016	0.938242
RASAL3	0.861445	0.0197315	0.065216	0.386387	0.69921	NA
DNASE1L1	1503.06	0.303098	0.218776	1.38601	0.165742	0.465432
ERMP1	1802.54	-0.733391	0.155346	-4.72038	2.35409e-06	0.00017314
DYRK1B	1989.79	0.175413	0.194301	0.902972	0.36654	0.69067
LINC01430	0	NA	NA	NA	NA	NA
LINC01620	0	NA	NA	NA	NA	NA
CIT	3320.15	0.00399668	0.16571	0.0241204	0.980757	0.994777
CCAR2	11613.1	0.246424	0.204567	1.20472	0.228313	0.547134
LINC01260	7.92532	0.373813	0.189026	2.07347	0.0381287	0.199379
KCNK15-AS1	12.9673	0.476779	0.236114	2.04085	0.0412658	0.210791
MON1B	3027.45	0.21685	0.138682	1.56374	0.11788	0.387993
HTR3B	6.31121	0.132015	0.196626	0.66126	0.508445	0.794001
DMGDH	6.60895	0.148468	0.210931	0.694909	0.487112	0.780354
STK4-AS1	10.8066	-0.0347682	0.213041	-0.165069	0.86889	0.96089
ARRDC2	438.086	0.206752	0.204362	1.01242	0.311339	0.639198
KRT31	0	NA	NA	NA	NA	NA
KRT19	558.741	-0.10835	0.171922	-0.639352	0.522594	0.8012
SETD4	1342.21	-0.157637	0.139047	-1.13373	0.256907	0.580693
SYS1-DBNDD2	9.96355	-0.115182	0.178943	-0.641173	0.52141	0.800271
MIR6812	1.28091	-0.0592017	0.0909038	-0.650842	0.515149	NA
LOC105372631	21.3451	-0.195059	0.222671	-0.893953	0.371347	0.694663
UTP15	1877.91	-0.134017	0.236997	-0.565401	0.571801	0.82924
MAGEC3	0.911345	-0.00352147	0.0679883	-0.0455171	0.963695	NA
MAGEL2	0.284765	0.0299233	0.0569349	0.50181	0.615801	NA
DMRTA2	93.2245	0.362911	0.242061	1.50839	0.131453	0.41147
SEMA6B	463.813	0.3118	0.24229	1.29131	0.196596	0.506901
SLC12A5-AS1	13.5528	0.285728	0.228587	1.24525	0.21304	0.527954
SLCO1B3-SLCO1B7	0	NA	NA	NA	NA	NA
BDH2	745.289	0.707634	0.155959	4.53577	5.73941e-06	0.000360566
ESRRB	106.422	0.335188	0.230835	1.4573	0.145034	0.432378
ERH	6595.92	-0.360503	0.238695	-1.51179	0.130587	0.410049
OVCH2	0.123883	-0.00895523	0.0567767	-0.170777	0.864399	NA
CLTRN	101.986	0.822687	0.236682	3.47523	0.000510423	0.0100381
NRIP1	764.956	0.0381805	0.231177	0.165072	0.868888	0.96089
LOC105372633	2.28447	-0.0641874	0.146801	-0.435989	0.662845	NA
ZNF663P	2.95583	-0.0581952	0.139652	-0.414718	0.678348	0.88557
MKRN7P	16.9123	-0.345692	0.206979	-1.74674	0.080682	0.312591
SMIM10L2B	75.4745	-0.53576	0.226608	-2.37002	0.0177869	0.12204
ZNF658	121.996	0.0989083	0.241024	0.409013	0.68253	0.886858
SCRT2	1.22707	0.0210237	0.0899094	0.24543	0.806124	NA
MINAR1	289.1	-0.000141857	0.169278	-0.000837603	0.999332	0.999718
ARC	843.702	-0.561945	0.236547	-2.37863	0.0173769	0.120206
MIR3616	0	NA	NA	NA	NA	NA
CALHM3	5.21251	0.0648789	0.147322	0.462725	0.643562	0.869011
AASS	2879.29	-0.130667	0.242301	-0.53934	0.589652	0.83811
SASH3	4.89061	0.187833	0.165604	1.13733	0.255401	0.579612
LOC100131496	8.81186	-0.131926	0.166399	-0.840155	0.400822	0.718452
LOC101927377	9.40968	0.234424	0.181208	1.36298	0.172889	0.47621
LINC01754	1.75811	0.153276	0.112029	1.59902	0.109815	NA
NOX1	68.6338	0.0134501	0.231097	0.0580247	0.953729	0.987635
ANKRD18A	581.594	-0.230693	0.233187	-0.989578	0.32238	0.6488
LINC01522	1.00794	0.122558	0.0950979	1.49168	0.135784	NA
LINC00494	0.841304	0.0233578	0.0664092	0.521995	0.601674	NA
SATL1	56.3314	-0.0401478	0.242286	-0.166146	0.868042	0.96058
CSE1L-AS1	5.9476	0.0728879	0.142833	0.521729	0.601859	0.84566
PQBP1	4300.65	0.151292	0.159263	0.950003	0.342111	0.668735
PTP4A2	11629	-0.238531	0.141042	-1.69119	0.0908009	0.335144
HTR7	110.226	0.0417566	0.1931	0.216276	0.828772	0.945042
ZNF805	506.009	-0.346321	0.198475	-1.74501	0.0809836	0.313343
PUM1	8512.67	-0.304124	0.102055	-2.97998	0.00288267	0.035122
SNORD12C	2.93307	-0.00908993	0.161678	-0.0548021	0.956296	0.987859
SNORD12B	4.4959	0.0584066	0.186424	0.314543	0.753109	0.916785
SNORD12	7.89653	-0.477814	0.209516	-2.42373	0.0153622	0.110768
MARK4	1439.52	0.101392	0.225603	0.449595	0.653002	0.873645
HNRNPDL	19672	0.0336901	0.206832	0.162883	0.87061	0.961629
CDKAL1	1558.21	0.12502	0.150088	0.833056	0.404813	0.721605
SPTBN5	15.886	0.188667	0.207946	0.91143	0.362069	0.686643
LOC105372653	9.08728	0.0587295	0.20159	0.289335	0.772325	0.925819
ANG	75.1887	-0.0136264	0.242335	-0.0565501	0.954904	0.987656
UVRAG	1181.58	-0.0933859	0.120228	-0.776745	0.437309	0.745971
IPCEF1	26.3835	-0.331037	0.242342	-1.36455	0.172395	0.475769
CYP2A7	4.55219	0.00315868	0.0980269	0.0323998	0.974153	0.992586
LINC01273	14.9878	0.22557	0.205406	1.13331	0.257085	0.580807
CEBPB-AS1	29.9148	-0.0834372	0.2415	-0.347222	0.728424	0.906215
LINC01270	0.265837	0.0299233	0.0569349	0.485196	0.627537	NA
LINC01271	0.37165	-0.0309031	0.0574482	-0.478901	0.632009	NA
TRARG1	0.465454	-0.0311135	0.0583316	-0.550085	0.582261	NA
FBXO16	244.534	-0.0425572	0.213363	-0.199643	0.84176	0.95073
PPP1R36	2.21224	0.125894	0.133808	0.989733	0.322305	NA
ADNP-AS1	31.3225	-0.277228	0.242265	-1.13525	0.256272	0.580388
NAV1	1220.16	-0.140929	0.221757	-0.635765	0.52493	0.802662
SPTLC2	2691.71	-0.0950991	0.197838	-0.480714	0.63072	0.862552
SLTM	4517.17	0.0308552	0.242113	0.127428	0.898602	0.970593
TOE1	2044.18	-0.56408	0.134409	-4.19614	2.71508e-05	0.00113189
LRRC15	14.6617	-0.542452	0.222713	-2.46109	0.0138516	0.103347
SLC22A5	1467.85	-0.186905	0.116567	-1.60344	0.108837	0.371123
LINC01429	1.35336	-0.0773899	0.0893426	-0.958617	0.337752	NA
LINC01524	0	NA	NA	NA	NA	NA
LOC101927770	8.59863	-0.108958	0.181236	-0.591286	0.554329	0.819683
PATE3	0.333883	0.0178096	0.0567767	0.313677	0.753766	NA
LOC105372672	1.05195	0.0164378	0.0703812	0.228635	0.819153	NA
UCK1	4011.21	-0.313757	0.146205	-2.14609	0.0318661	0.176951
LINC01441	0.290519	-0.0277734	0.0571035	-0.415737	0.677602	NA
DPF3	210.16	-0.112872	0.193548	-0.583768	0.559376	0.822294
RAB33B	488.384	-0.329195	0.223341	-1.47291	0.140774	0.426396
BMP7-AS1	1.17233	0.0291416	0.0865738	0.346024	0.729325	NA
TAT	15.9247	0.676243	0.227216	3.04369	0.00233698	0.030267
RFC3	7071.23	-0.141772	0.236267	-0.600086	0.548449	0.816118
ALKAL1	10.8949	-0.0965933	0.211447	-0.464803	0.642072	0.86837
C8orf86	0.476265	0.0309912	0.0579207	0.613866	0.539304	NA
LOC100291105	8.21104	-0.0645657	0.191473	-0.333127	0.739038	0.910974
ATG4C	1206.99	-0.00874515	0.24235	-0.0360695	0.971227	0.992029
MEDAG	0.0968396	-0.00895523	0.0567767	-0.151051	0.879935	NA
GRK1	0.344606	-0.0300633	0.0573245	-0.45907	0.646184	NA
PPEF2	2.84602	-0.0670784	0.15752	-0.445436	0.656005	0.875625
CASKIN1	257.92	0.151914	0.230641	0.659535	0.509552	0.794641
EMX2OS	630.157	0.463591	0.228452	2.03225	0.0421283	0.213163
ADGRF5-AS1	0.266265	0.00309625	0.0569419	0.0653271	0.947914	NA
LINC01742	0.495533	-0.0345271	0.057941	-0.578712	0.562784	NA
PPP4R1L	139.066	0.0641964	0.204777	0.313965	0.753547	0.9169
APCDD1L-DT	0.368614	-0.0214318	0.056911	-0.421252	0.673571	NA
LINC01711	0.381604	0.0173167	0.0575004	0.270699	0.786623	NA
STX16-NPEPL1	16.5211	-0.245423	0.241798	-1.01002	0.312484	0.640073
SIRPD	0	NA	NA	NA	NA	NA
CHMP4C	504.201	-0.223117	0.200426	-1.11317	0.265635	0.590905
LOC101927932	0.132919	0.0178096	0.0567767	0.313677	0.753766	NA
KCNH8	0.256802	0.00309625	0.0569419	0.0653271	0.947914	NA
KANK4	2.46969	0.123445	0.107358	1.64087	0.100825	NA
SCAND1	2400.8	-0.143253	0.159366	-0.898976	0.368665	0.692324
SLMO2-ATP5E	3.9088	-0.174303	0.150271	-1.19941	0.230369	0.549184
FAAH2	43.9327	0.0635711	0.240352	0.26479	0.791171	0.931939
C9orf131	4.51565	-0.151461	0.13397	-1.24479	0.21321	0.528077
PHACTR3	49.5568	-0.0789127	0.232223	-0.337136	0.736015	0.909327
CHRM5	12.2325	-0.130842	0.212216	-0.633437	0.526448	0.803566
ZNF182	604.846	0.203109	0.234612	0.865302	0.386873	0.707991
MIR646HG	129.556	-0.00293783	0.196228	-0.0149831	0.988046	0.997392
LOC101928048	0.619416	-0.037329	0.0582778	-0.66079	0.508747	NA
MIR548AG2	0.48656	0.00807532	0.0755653	0.0940912	0.925037	NA
LOC100128310	0.59972	0.0437494	0.0631276	0.780542	0.435072	NA
C5	34.1931	0.537425	0.230049	2.3807	0.0172799	0.119725
CHRFAM7A	18.2826	-0.681257	0.239325	-2.87452	0.00404637	0.0443434
TUBB8	4.84043	0.169487	0.158942	1.11147	0.266367	0.591691
PPM1G	12977.6	-0.17763	0.112017	-1.58574	0.112797	0.37771
DARS-AS1	9.32417	0.333583	0.208929	1.59648	0.110383	0.373942
PRDX1	28555.6	-0.0492542	0.130535	-0.377323	0.705933	0.89625
CPQ	150.537	0.45578	0.205424	2.21765	0.0265789	0.157618
MZT2B	5538.91	0.0209679	0.191572	0.109459	0.912838	0.974826
STN1	719.166	0.197729	0.125541	1.57505	0.115244	0.382518
LAMA5-AS1	0.132919	0.0178096	0.0567767	0.313677	0.753766	NA
NR2E3	16.5416	0.139287	0.229981	0.60875	0.54269	0.81206
MIR1-1HG-AS1	1.23301	-0.0229143	0.0857773	-0.267031	0.789446	NA
PGAP4	2157.95	-0.0340356	0.172699	-0.197104	0.843746	0.951502
FAM131C	150.092	0.061328	0.240014	0.256372	0.797664	0.933709
MIR1288	0.543549	-0.0237309	0.0569488	-0.584203	0.559084	NA
MIR1284	0.142382	0.0178096	0.0567767	0.313677	0.753766	NA
OGFR-AS1	13.7993	0.145347	0.215988	0.670103	0.502792	0.789535
DLGAP5	4270.74	0.136328	0.241266	0.565322	0.571855	0.829252
SNORA117	0.90139	-0.0740383	0.0929357	-0.802595	0.422209	NA
ZNF330	1939	-0.567932	0.202432	-2.80542	0.00502508	0.0515413
ZMIZ1	3157.95	0.0253775	0.148641	0.170741	0.864428	0.959483
ISLR	2.53549	0.0443119	0.114155	0.413806	0.679016	NA
LINC01749	0.608081	-0.0461281	0.0645774	-0.733555	0.46322	NA
LINC00029	0	NA	NA	NA	NA	NA
HAR1B	0	NA	NA	NA	NA	NA
HAR1A	6.05375	-0.284883	0.161161	-2.10815	0.0350177	0.187726
SBF2	1175.99	-0.474287	0.195489	-2.42552	0.0152865	0.110438
FLJ16779	2.71911	-0.110002	0.136495	-0.834054	0.40425	NA
TRANK1	18.8518	0.559692	0.223756	2.59847	0.00936403	0.0786552
NUP42	2285.33	-0.173771	0.208917	-0.831645	0.405609	0.722072
MIR4326	1.41269	-0.0255293	0.0923068	-0.268891	0.788014	NA
BDKRB2	23.0185	-0.0419299	0.236268	-0.179171	0.857804	0.957418
TOX4	4349.77	0.291002	0.169036	1.72162	0.0851379	0.322327
YARS1	17969.2	-0.614664	0.143202	-4.29231	1.76822e-05	0.000835312
LOC100130587	1.0699	-0.0841441	0.0939656	-0.918235	0.358496	NA
IFIT3	22.5476	-0.0288147	0.223091	-0.127528	0.898523	0.970591
ZBTB5	1684.87	0.48602	0.163484	2.97322	0.0029469	0.0355693
HELZ2	654.927	-0.341364	0.180596	-1.8896	0.0588117	0.260711
MHENCR	225.249	0.0595646	0.178965	0.332657	0.739393	0.910974
RTEL1-TNFRSF6B	8.49452	0.225854	0.209562	1.08155	0.279451	0.606248
IL1RAPL2	0	NA	NA	NA	NA	NA
PSMA3	5003.51	-0.0533964	0.240375	-0.222123	0.824218	0.944193
PSMA2	9272.6	0.0249735	0.196143	0.127318	0.898688	0.970629
LUCAT1	1.77252	-0.0955751	0.102644	-0.993293	0.320567	NA
NKX2-1-AS1	8.22143	0.48452	0.203422	2.47315	0.0133928	0.100979
HRG	0.797511	0.0437048	0.05861	0.83555	0.403408	NA
SFTPC	0.581037	-0.0368019	0.0582173	-0.641958	0.5209	NA
RFX1	1184.62	0.157816	0.19437	0.812185	0.416685	0.730957
ZBTB46-AS1	0.522639	0.0226939	0.0603956	0.360887	0.718184	NA
KHK	734.212	-0.20301	0.225499	-0.900916	0.367633	0.691608
PHC3	1379.09	-0.386777	0.231099	-1.67399	0.0941331	0.341724
EVC	862.142	0.0833347	0.200146	0.416542	0.677014	0.88557
KNL1	1951.27	0.133147	0.215443	0.620202	0.535125	0.80825
KIF5B	10086.8	-0.0355615	0.22271	-0.159698	0.873119	0.961737
CD2	0.398756	0.0352558	0.0575617	0.597183	0.550385	NA
RBBP4	14831	-0.126009	0.118969	-1.05916	0.289526	0.617027
MIR1914	12.2848	-0.256944	0.237505	-1.08605	0.277458	0.603524
UCKL1-AS1	46.9946	0.177198	0.242196	0.730186	0.465277	0.76516
KCNA1	42.3404	0.420178	0.230764	1.81507	0.0695128	0.288132
JAG1	1254.3	0.286491	0.18023	1.58996	0.111844	0.376106
TCEAL3	231.1	0.339811	0.194691	1.7441	0.0811417	0.313562
MIR6813	0.979731	-0.0754383	0.0772084	-1.09711	0.272595	NA
PRSS27	125.297	-0.0179668	0.211938	-0.0849071	0.932335	0.981863
LKAAEAR1	5.34422	-0.119378	0.170832	-0.721956	0.470321	0.768897
MYL9	0.492497	-0.0545591	0.0757373	-0.744637	0.456491	NA
LINC00266-1	0.457766	0.00310144	0.0569849	0.0653832	0.947869	NA
CDC20B	27.6424	-0.030385	0.230661	-0.131152	0.895655	0.969918
B3GNT5	808.875	-0.0693182	0.240276	-0.288364	0.773068	0.925819
EMILIN2	360.619	-0.201664	0.235312	-0.858397	0.390673	0.71056
ZFPL1	1110.55	-0.067951	0.19189	-0.354221	0.723173	0.904572
PIPOX	26.4896	-0.0295943	0.241053	-0.124409	0.900992	0.97155
LINC01678	0.752335	-0.0308719	0.0648418	-0.466274	0.64102	NA
DYDC1	0	NA	NA	NA	NA	NA
GPR4	3.87457	0.181243	0.162359	1.18824	0.23474	0.553735
GPR3	156.297	-0.114108	0.232971	-0.488927	0.624893	0.858577
ZIC5	1485.89	-0.805356	0.159977	-5.0327	4.83618e-07	5.23958e-05
PPCS	1777.99	0.184502	0.108719	1.69706	0.089686	0.332585
RNF168	1347.35	-0.0983195	0.128245	-0.766621	0.443307	0.750444
ERVH48-1	22.4821	0.596635	0.237764	2.5723	0.0101025	0.0828577
MAP3K20	2287	-0.300285	0.198491	-1.51266	0.130367	0.409716
RNA45SN2	5.19145	0.0211394	0.170423	0.128039	0.898118	0.970591
RNA28SN2	0.466801	0.030773	0.0577208	0.60038	0.548253	NA
LOC114841035	11.5699	-0.160734	0.229774	-0.710717	0.47726	0.773059
RNA45SN3	2.2191	-0.170094	0.143227	-1.34687	0.178023	NA
TEKT4P2	94.5059	0.125866	0.232462	0.542569	0.587427	0.837842
LOC105379514	2.03345	-0.0662208	0.135119	-0.530646	0.595664	NA
LINC01667	0.271774	-0.00895523	0.0567767	-0.170777	0.864399	NA
L1TD1	0.326598	-0.00461275	0.0572529	-0.0685408	0.945355	NA
SNAI3	54.315	0.144102	0.240654	0.603998	0.545845	0.81406
CSNK1E	511.35	-0.0347286	0.165846	-0.209482	0.834072	0.94706
ANKRD30BP2	0	NA	NA	NA	NA	NA
MMGT1	3824.03	0.00785417	0.230987	0.0339988	0.972878	0.992373
CYP4F29P	1.35887	-0.0446492	0.0596447	-0.939662	0.347391	NA
LOC110091776	2.51405	0.0597785	0.0818956	0.833208	0.404727	NA
ANKRD20A11P	0.562293	-0.0393049	0.062072	-0.661262	0.508444	NA
FAM83C	5.17217	-0.0789948	0.186347	-0.422371	0.672754	0.884043
DNAAF1	15.6131	0.270142	0.219058	1.23371	0.21731	0.533145
DLEC1	18.6746	0.0659194	0.228292	0.285031	0.77562	0.926596
ABCC13	0.220723	-0.0214318	0.056911	-0.336971	0.736138	NA
BCL2	835.331	-0.217052	0.186625	-1.16273	0.244939	0.566549
LINC02246	32.2648	0.105721	0.241544	0.434292	0.664077	0.879779
MIR99AHG	71.4332	-0.405721	0.242043	-1.67066	0.0947891	0.343118
SNORD74B	0	NA	NA	NA	NA	NA
LINC01549	1.01388	0.0754508	0.103851	0.963968	0.335062	NA
CDH4	206.393	-0.1119	0.236616	-0.473878	0.635587	0.865418
C21orf91-OT1	1.32038	-0.0403006	0.104255	-0.391377	0.695519	NA
CHODL-AS1	0	NA	NA	NA	NA	NA
PPP1CB	5327.86	0.000231963	0.239145	0.000969884	0.999226	0.999718
MAP3K5-AS1	1.69623	-0.134162	0.143693	-0.932679	0.350986	NA
DAAM2-AS1	3.98089	-0.0109158	0.159223	-0.0664869	0.94699	0.985578
MIR548XHG	0	NA	NA	NA	NA	NA
LINC01425	0	NA	NA	NA	NA	NA
LINC01687	0	NA	NA	NA	NA	NA
D21S2088E	0	NA	NA	NA	NA	NA
LINC01689	0	NA	NA	NA	NA	NA
LINC01684	0.77944	0.021015	0.0657389	0.275717	0.782766	NA
LINC01692	0.427147	0.0359827	0.0576665	0.614959	0.538582	NA
LINC00158	7.90358	-0.0198486	0.172913	-0.113021	0.910014	0.974826
CDHR3	102.566	-0.190984	0.239772	-0.797363	0.42524	0.738588
PSTK	852.766	0.74601	0.180159	4.14049	3.46564e-05	0.0013588
PRPS2	2893.44	-0.239109	0.206199	-1.15949	0.246255	0.568084
CYYR1-AS1	0.220723	-0.0214318	0.056911	-0.336971	0.736138	NA
LINC01697	0.531674	0.0387774	0.058043	0.686543	0.492371	NA
LINC01695	0.531674	0.0387774	0.058043	0.686543	0.492371	NA
ABCA2	3028.08	0.277083	0.21407	1.29468	0.19543	0.505785
UBE2J2	4954.67	0.0974809	0.160122	0.608823	0.542642	0.81206
SSX7	0	NA	NA	NA	NA	NA
CDRT15	18.2091	-0.358361	0.241667	-1.48427	0.137737	0.42153
TVP23C-CDRT4	7.9042	-0.23867	0.187579	-1.34862	0.177459	0.482967
COPA	17851.5	0.0941684	0.163291	0.5767	0.564142	0.824656
TNKS	5581.92	0.06345	0.128563	0.493527	0.62164	0.857028
LINC00189	1.77954	-0.0175419	0.0752257	-0.231941	0.816584	NA
BACH1-IT2	3.04607	0.0188959	0.161039	0.116581	0.907192	0.973652
BACH1-IT3	0.791315	-0.0528259	0.0677838	-0.855613	0.392212	NA
USP22	17799.1	-0.671424	0.141083	-4.759	1.94554e-06	0.000146061
KIAA0556	1265.18	0.275597	0.147093	1.8737	0.0609715	0.266206
PLCB1	420.52	-0.0730637	0.240943	-0.302918	0.761952	0.920508
GRIK1-AS2	7.10624	0.0599657	0.187499	0.326084	0.744361	0.912749
GRIK1-AS1	0	NA	NA	NA	NA	NA
ESAM	72.6213	-0.442712	0.222928	-1.98413	0.0472415	0.228357
PKHD1L1	2.44496	0.0344206	0.13454	0.245802	0.805835	NA
PLA2G7	104.621	0.748755	0.234828	3.18508	0.00144712	0.0212868
FGG	1.38901	0.0255355	0.0716537	0.372654	0.709406	NA
LINC00159	0.806975	0.0638448	0.0702828	1.01482	0.310192	NA
SNORA80A	1.18912	-0.0744429	0.0765225	-1.1673	0.243091	NA
URB1-AS1	538.999	-0.0410929	0.165186	-0.248851	0.803476	0.93644
F5	9.37702	0.220237	0.195917	1.12498	0.260599	0.584801
PAXBP1-AS1	167.965	-0.0293424	0.210072	-0.139616	0.888964	0.967186
C21orf62-AS1	15.8278	0.198545	0.2114	0.940066	0.347184	0.673124
LINC01690	1.00165	0.0421681	0.0584445	0.898166	0.369097	NA
LINC00945	0	NA	NA	NA	NA	NA
LOC101928107	1.32265	-0.0642021	0.114109	-0.622997	0.533287	NA
LINC01548	0	NA	NA	NA	NA	NA
IFNAR2	1729.64	0.00752049	0.16186	0.046469	0.962936	0.989637
IL10RB-DT	51.7952	0.16812	0.23682	0.711204	0.476958	0.772915
SYT11	865.684	-0.491852	0.179207	-2.74464	0.00605782	0.0581454
CARNS1	6.03447	-0.292156	0.199665	-1.53623	0.124483	0.399338
METAP1	3599.67	-0.310317	0.209951	-1.47801	0.139406	0.42391
WDR43	6702.42	-0.131366	0.236067	-0.556495	0.577873	0.83317
TSPAN8	11.7882	-0.0806456	0.174381	-0.457729	0.647147	0.87048
TBX10	8.35231	0.293789	0.181025	1.68859	0.0912985	0.33636
SEMA4G	269.804	0.217029	0.22317	0.974013	0.33005	0.655283
TUBB2B	3208.56	-0.716108	0.139788	-5.1223	3.01824e-07	3.56922e-05
SINHCAF	895.683	-0.751118	0.183332	-4.09548	4.21303e-05	0.00159804
LOC101928126	15.5668	-0.01779	0.175979	-0.103665	0.917435	0.976708
TRMT12	786.477	-0.0216318	0.153785	-0.140637	0.888157	0.967186
SIX2	381.714	0.42461	0.204777	2.07442	0.0380401	0.19912
CYP2S1	205.112	-0.116976	0.226864	-0.516519	0.605492	0.847595
DHX37	6585.62	0.0709517	0.171066	0.414778	0.678305	0.88557
LINC01426	41.5976	0.199008	0.238884	0.838903	0.401524	0.718856
RUNX1-IT1	0	NA	NA	NA	NA	NA
LOC100506403	0.123883	-0.00895523	0.0567767	-0.170777	0.864399	NA
PPP1R2P2	0.142382	0.0178096	0.0567767	0.313677	0.753766	NA
LOC101928269	1.13976	-0.00678868	0.0906734	-0.0715816	0.942935	NA
LINC01436	3.0892	-0.118852	0.165177	-0.721319	0.470713	0.769018
BMI1	377.048	-0.178495	0.234767	-0.759463	0.447576	0.753154
LOC100133286	22.6233	-0.806071	0.242173	-3.32035	0.000899054	0.0153104
LOC105369306	1.73111	0.100316	0.0869633	1.60093	0.109393	NA
CCER2	80.3397	0.549067	0.202245	2.71289	0.00666987	0.0620435
NBPF20	284.636	-0.335079	0.195292	-1.71661	0.0860497	0.324489
LOC105372795	88.2852	-0.109816	0.204973	-0.53565	0.592201	0.839775
NTSR1	12.7004	0.2137	0.220772	0.971622	0.331239	0.65685
IFITM3	27.734	-0.0409823	0.241852	-0.169858	0.865122	0.959483
CCDC116	9.10429	-0.130727	0.213499	-0.613612	0.539471	0.810282
TTC3-AS1	1.77792	0.0766377	0.140984	0.53708	0.591213	NA
PRAG1	785.892	0.305856	0.208187	1.46973	0.141635	0.427242
CPPED1	1056.49	0.0248521	0.148719	0.16709	0.867299	0.96038
DSCR8	0	NA	NA	NA	NA	NA
CNPY4	439.067	-0.182584	0.159819	-1.1426	0.253204	0.57646
TANK	571.78	-0.081489	0.241794	-0.336788	0.736276	0.909401
MBNL2	671.34	-0.00593185	0.235674	-0.025152	0.979934	0.994683
TMEM225	0	NA	NA	NA	NA	NA
RB1-DT	4.40423	-0.275478	0.169166	-1.77329	0.0761814	0.303401
C1orf229	2.23593	0.0359085	0.1511	0.230401	0.81778	NA
LINC00114	0	NA	NA	NA	NA	NA
TMEM107	417.151	-0.250038	0.183457	-1.36324	0.172807	0.47621
LOC400867	0.802372	-0.0284522	0.08359	-0.471286	0.637436	NA
LINC01700	0	NA	NA	NA	NA	NA
RPS4X	151442	0.20059	0.0990668	2.0248	0.0428883	0.214953
NPY1R	0.989685	-0.0426533	0.0887198	-0.446041	0.655568	NA
RPS5	36522.5	0.125767	0.191446	0.656943	0.511218	0.795584
BRWD1-AS2	30.001	-0.369391	0.239032	-1.56516	0.117546	0.387247
BRWD1-AS1	9.60732	-0.462577	0.200453	-2.41722	0.0156396	0.111978
FALEC	23.5592	-0.0529501	0.214709	-0.248865	0.803465	0.93644
MIR6508	0.193679	-0.019983	0.0568864	-0.306363	0.759328	NA
FMR1-AS1	3.81775	0.0839451	0.143283	0.572791	0.566786	0.825932
DSCAM-IT1	0	NA	NA	NA	NA	NA
LINC00323	20.2906	0.132073	0.194557	0.695053	0.487022	0.780354
MIR3197	0.398756	0.0352558	0.0575617	0.597183	0.550385	NA
PLAC4	42.999	-0.239851	0.210579	-1.17198	0.241207	0.561925
PLP2	4911.16	-0.474159	0.173913	-2.72661	0.00639895	0.060363
LINC00111	0	NA	NA	NA	NA	NA
LINC00479	2.08575	0.0909644	0.113408	0.889252	0.373868	NA
LINC00112	1.11067	0.0857413	0.0806712	1.30984	0.190249	NA
MIR6814	0	NA	NA	NA	NA	NA
NKX6-3	0	NA	NA	NA	NA	NA
ZNF295-AS1	20.6709	-0.256212	0.241393	-1.0594	0.289417	0.617027
KRTAP5-7	0.414157	0.00309625	0.0569419	0.0653271	0.947914	NA
FAM221B	0.974039	0.0437476	0.0920956	0.448466	0.653817	NA
TMEM132D-AS1	4.9487	0.0242349	0.100777	0.244883	0.806547	0.937904
WWC2	2308.03	-0.54908	0.212976	-2.57849	0.00992318	0.0817822
TTC14	1248.32	0.15922	0.242346	0.65704	0.511155	0.795555
LOC101930094	0.643915	0.00334928	0.09317	0.0400835	0.968027	NA
LINC01671	0	NA	NA	NA	NA	NA
PRMT1	13758.6	-0.217462	0.164119	-1.32506	0.185153	0.494686
CTBP1-DT	779.74	-0.371883	0.147853	-2.51506	0.0119011	0.0930758
PAX8-AS1	2.33938	0.0409121	0.142317	0.289821	0.771953	NA
MIR1207	0.817295	0.0226193	0.0662418	0.303269	0.761685	NA
MIR1204	7.23465	0.182396	0.196947	0.912309	0.361606	0.686166
MIR1183	0	NA	NA	NA	NA	NA
MIR1180	1.02687	0.134345	0.099154	1.56628	0.117283	NA
MIR1296	1.10206	0.0351059	0.0705631	0.497219	0.619035	NA
MIR425	0.427147	0.0359827	0.0576665	0.614959	0.538582	NA
HOXA10-AS	190.486	0.295408	0.212988	1.38778	0.165204	0.464642
MIR367	0.414157	0.00309625	0.0569419	0.0653271	0.947914	NA
MIR365A	0.395658	-0.0237309	0.0569488	-0.461082	0.64474	NA
LINC01668	6.55436	0.0609507	0.2165	0.285062	0.775597	0.926596
MINDY4	11.2063	0.258678	0.196686	1.33644	0.181404	0.488052
TMEM86B	183.868	-0.0734803	0.203244	-0.361931	0.717404	0.902516
LVRN	10.2982	-0.128798	0.196804	-0.647503	0.517306	0.798605
MIR5692B	0.265837	0.0299233	0.0569349	0.485196	0.627537	NA
LINC01679	0.466801	0.030773	0.0577208	0.60038	0.548253	NA
DUSP7	1591.93	-0.223247	0.194072	-1.15047	0.249951	0.571944
MIR6070	0	NA	NA	NA	NA	NA
AATBC	99.9207	0.285505	0.230904	1.24038	0.214834	0.529851
SLC26A2	1777.21	-0.040096	0.195383	-0.205177	0.837433	0.948744
SLC26A3	4.23868	-0.3095	0.175347	-1.87585	0.0606755	0.265298
TPBGL	31.8413	0.49317	0.23866	2.11209	0.0346786	0.186905
LRRC3-DT	2.80684	0.0549004	0.130423	0.454767	0.649277	0.871144
LINC02575	3.78575	0.0285648	0.162773	0.175894	0.860377	0.958393
TSPEAR-AS1	2.57121	-0.0296209	0.149107	-0.206298	0.836558	NA
TSPEAR-AS2	1.6829	0.0535531	0.128017	0.43691	0.662176	NA
KANK3	93.6521	0.203944	0.236792	0.864548	0.387287	0.708119
MAIP1	1092.76	-0.161332	0.126209	-1.27834	0.201128	0.512393
TPRX1	0.265837	0.0299233	0.0569349	0.485196	0.627537	NA
LINC01424	72.9681	-0.388634	0.242061	-1.59891	0.109841	0.373091
CD164L2	0.885744	0.0336757	0.104816	0.301613	0.762947	NA
LINC01547	341.266	-0.0492382	0.14765	-0.333441	0.738802	0.910861
PICSAR	0.457766	0.00310144	0.0569849	0.0653832	0.947869	NA
SSR4P1	206.17	0.242525	0.20866	1.16346	0.244644	0.566174
LINC00334	3.97146	-0.0921137	0.157226	-0.578328	0.563043	0.823983
SLC25A42	533.181	0.585483	0.203088	2.8853	0.00391043	0.0432995
CIAO3	1642.44	0.328676	0.177378	1.85329	0.0638411	0.2739
POFUT2	1686.61	0.127438	0.146672	0.868951	0.384874	0.706526
LINC00316	6.36685	-0.0047505	0.124406	-0.0397117	0.968323	0.991279
COL18A1-AS2	0.142382	0.0178096	0.0567767	0.313677	0.753766	NA
COL18A1-AS1	1.41823	0.00576994	0.106926	0.0551606	0.956011	NA
EDEM1	2025.31	-0.538951	0.121548	-4.43366	9.2648e-06	0.000514491
RECQL	1187.45	-0.15422	0.240415	-0.641755	0.521033	0.800225
LINC01694	89.2492	0.297477	0.239834	1.24302	0.213862	0.52884
LINC00922	0.247766	-0.0237309	0.0569488	-0.36527	0.71491	NA
CCDC121	195.775	0.129177	0.21898	0.589027	0.555843	0.820098
LOC101928796	8.76578	0.083951	0.231389	0.365224	0.714944	0.901546
ATXN7L3B	10937.2	0.146223	0.133103	1.09858	0.271953	0.598583
ZNF354A	714.649	-0.174448	0.242357	-0.719708	0.471705	0.769276
TAF13	635.491	-0.339479	0.214979	-1.57842	0.114469	0.381212
TARBP1	7858.84	0.204294	0.116789	1.74925	0.0802483	0.311952
MIR939	0.676467	-0.0172738	0.0614018	-0.36096	0.718129	NA
GNA13	3314.41	0.0231009	0.239674	0.0963705	0.923226	0.97867
C21orf58	2952.85	-0.0664298	0.160122	-0.414902	0.678214	0.88557
TONSL	2814.16	-0.274602	0.153791	-1.78566	0.0741539	0.298546
IL17RB	481.116	-0.27824	0.205914	-1.35041	0.176885	0.481841
AARS2	2938.39	-0.438106	0.182336	-2.40279	0.0162707	0.115084
TEX10	3908.6	-0.180238	0.10953	-1.64555	0.0998565	0.353121
BCOR	14918.6	0.00215838	0.127589	0.0169168	0.986503	0.996694
TSR1	10892.9	-0.484223	0.109791	-4.41033	1.03214e-05	0.000555789
SMURF1	1666.76	-0.423303	0.11599	-3.64931	0.000262943	0.00615449
DIP2A-IT1	9.21312	-0.170242	0.218164	-0.796509	0.425736	0.738827
TBC1D10A	656.564	0.462124	0.198403	2.3306	0.0197747	0.130696
KLK10	6.39699	0.0441102	0.164936	0.27856	0.780583	0.928258
SNRNP70	12823.6	-0.149339	0.103623	-1.44117	0.149536	0.439143
UPK3B	1.61244	0.0754958	0.124394	0.588367	0.556286	NA
FRG1FP	0.353641	-0.0097903	0.0701263	-0.123507	0.901706	NA
LOC102723769	3.5468	-0.042285	0.142104	-0.288229	0.773172	0.925819
KRTAP19-4	0.0968396	-0.00895523	0.0567767	-0.151051	0.879935	NA
PJVK	92.1539	-0.487353	0.23997	-2.02497	0.0428705	0.214923
ANKRD62P1-PARP4P3	14.9212	0.0728538	0.210634	0.341075	0.733047	0.907937
LINC01665	0	NA	NA	NA	NA	NA
CECR7	0	NA	NA	NA	NA	NA
LINC01664	5.24967	0.175303	0.157293	1.13002	0.258467	0.582223
HDHD5-AS1	9.70923	-0.0402566	0.19791	-0.202205	0.839757	0.950111
RSL1D1	16192.4	-0.192532	0.235227	-0.818641	0.412991	0.727722
TMOD4	39.3488	-0.368715	0.241105	-1.52485	0.127296	0.404419
DCAF10	1801.55	-0.136961	0.172339	-0.794679	0.4268	0.739534
CECR3	0.37214	0.0259576	0.0712007	0.329647	0.741667	NA
RFC4	3619.92	0.0644355	0.215913	0.2984	0.765398	0.922116
SFRP5	53.6178	0.535299	0.23448	2.34832	0.0188584	0.127031
SLC23A1	48.4949	-0.0452029	0.240292	-0.188858	0.850204	0.954472
STON1	221.727	-0.119147	0.222396	-0.536291	0.591757	0.839519
C8orf34	197.529	-0.171061	0.203532	-0.839641	0.40111	0.718486
OXNAD1	1187.92	-0.42605	0.133263	-3.19709	0.00138821	0.0207922
MIR3198-1	2.51071	-0.120241	0.10132	-1.48876	0.13655	NA
LINC00528	5.14645	0.0670646	0.124386	0.539992	0.589203	0.83811
MIR648	0.132919	0.0178096	0.0567767	0.313677	0.753766	NA
LINC01634	0	NA	NA	NA	NA	NA
TM4SF19	0.123883	-0.00895523	0.0567767	-0.170777	0.864399	NA
ZNF723	1.07088	0.0305244	0.0933361	0.314711	0.752981	NA
FAM230D	0.123883	-0.00895523	0.0567767	-0.170777	0.864399	NA
PI4KAP1	561.414	-0.379641	0.184324	-2.05919	0.0394764	0.204421
GGT3P	0.46898	0.0119767	0.0752847	0.140366	0.888371	NA
LOC102725072	4.60917	-0.130837	0.18758	-0.704913	0.480864	0.77595
FAM230F	0.543549	-0.0237309	0.0569488	-0.584203	0.559084	NA
DGCR9	33.7797	-0.597832	0.241756	-2.47246	0.0134186	0.101033
DGCR10	5.17869	-0.215075	0.197709	-1.0928	0.274483	0.600366
TDRD3	881.98	0.213453	0.240973	0.885752	0.375751	0.698291
MIR4306	0.659133	-0.0465229	0.065072	-0.759115	0.447784	NA
MIR4295	0	NA	NA	NA	NA	NA
MIR3188	1.43397	-0.0100884	0.0861792	-0.123961	0.901346	NA
DGCR11	150.612	0.0747463	0.21329	0.350553	0.725924	0.905134
LINC01311	202.592	-0.039813	0.168135	-0.236715	0.812878	0.93951
DNAAF4	24.3583	0.249748	0.222698	1.1201	0.262673	0.587241
C22orf39	1857.85	0.388877	0.176168	2.20782	0.0272568	0.160559
PDYN	2.62996	-0.0558513	0.0976834	-0.590603	0.554786	NA
LINC00895	2.67106	0.0584467	0.067474	1.4094	0.158718	NA
SEPT5-GP1BB	44.2706	0.663201	0.236303	2.81057	0.00494543	0.0510135
PERCC1	0.441446	-0.0356202	0.0597713	-0.559169	0.576047	NA
MIR4761	0.560065	0.0475566	0.0636729	0.775804	0.437865	NA
DMC1	40.2074	0.11552	0.240617	0.479939	0.631271	0.862787
ZNF732	1.30428	0.0102625	0.090709	0.109735	0.91262	NA
FGD5-AS1	5992.43	-0.312074	0.109424	-2.85193	0.00434544	0.0465546
MIR6816	0	NA	NA	NA	NA	NA
SNORA77B	64.8271	0.00749194	0.223403	0.0335096	0.973268	0.992373
LOC284865	6.99977	0.149681	0.191753	0.790886	0.429011	0.740436
LINC00896	255.859	-0.416286	0.190748	-2.1802	0.0292426	0.16798
MIR1286	0	NA	NA	NA	NA	NA
NR2F2	7385.63	0.0618848	0.112669	0.549268	0.582821	0.835583
PDE7B	17.6317	0.115461	0.238692	0.486405	0.62668	0.85976
TMEM191A	54.6501	0.0992991	0.236647	0.419196	0.675073	0.885187
GDNF	320.88	-0.200754	0.207789	-0.965165	0.334462	0.660564
MTRNR2L2	11.7308	-0.0182098	0.204883	-0.0873994	0.930354	0.980766
MTRNR2L5	0.432901	-0.0107465	0.0577556	-0.176653	0.859781	NA
MTRNR2L4	21.2677	-0.280205	0.211817	-1.37393	0.169463	0.47091
MTRNR2L3	0.891253	-0.00193982	0.0995302	-0.0183447	0.985364	NA
TDO2	0.871556	-0.0419976	0.0588482	-0.79019	0.429417	NA
TERF2	3099.09	0.132887	0.157116	0.845851	0.397636	0.715555
LINC01637	0	NA	NA	NA	NA	NA
DIPK1C	8.27411	0.429966	0.22567	1.9178	0.0551363	0.250522
STEAP4	2.5643	-0.000111818	0.142587	-0.000762318	0.999392	NA
HRK	1386.91	-0.412823	0.187732	-2.19921	0.0278629	0.162988
CKAP2L	945.722	0.179708	0.241386	0.744807	0.456388	0.758932
SPDYE18	10.6991	0.171027	0.216054	0.813666	0.415836	0.730175
TNFRSF4	1.01823	0.0556993	0.0867445	0.629469	0.529042	NA
THAP7-AS1	309.82	-0.0862254	0.158975	-0.542256	0.587642	0.837842
TUBA3FP	11.0372	0.789632	0.228198	3.52767	0.000419241	0.0086301
P2RX6	12.0731	0.382369	0.198343	2.04437	0.0409169	0.209482
MIR649	0	NA	NA	NA	NA	NA
BCRP2	115.385	-0.466904	0.214238	-2.17482	0.0296439	0.169302
FAM230B	0.815323	-0.0388038	0.0584401	-0.742821	0.45759	NA
CYP11B1	0	NA	NA	NA	NA	NA
POM121L8P	6.25078	-0.00453094	0.188711	-0.0234116	0.981322	0.99503
PI4KAP2	373.981	-0.257865	0.165085	-1.56193	0.118305	0.388404
FAM20C	599.938	-0.200015	0.217923	-0.918466	0.358375	0.683542
ALG3	3982.89	0.0195364	0.177731	0.109929	0.912466	0.974826
AGBL5	5077.59	0.226886	0.183969	1.23338	0.217433	0.53328
VEGFB	1244.5	-0.222544	0.222237	-1.00187	0.316408	0.642944
PRAMENP	2.6776	0.0709326	0.101113	0.747853	0.454549	NA
FOXN2	694.604	0.0377811	0.240904	0.156726	0.875461	0.962551
OTOP1	1.27309	-0.0469902	0.0868002	-0.792493	0.428073	NA
ADGRV1	1079.09	-0.218965	0.241306	-0.907503	0.364141	0.688841
POM121L1P	2.19337	0.174425	0.118724	1.79858	0.0720851	NA
SLC34A1	1.19751	0.0271244	0.0876222	0.315754	0.752189	NA
FBXW4P1	30.133	0.117979	0.241248	0.492347	0.622474	0.85724
LINC02556	0.271774	-0.00895523	0.0567767	-0.170777	0.864399	NA
CES5AP1	2.64982	0.116925	0.104684	1.33952	0.180402	NA
TMEM260	739.966	-0.203441	0.180592	-1.12609	0.260126	0.584365
GUSBP11	859.638	-0.10455	0.167732	-0.623362	0.533047	0.807689
CEP120	1393.87	0.143034	0.241713	0.591716	0.554041	0.819683
SMIM10L2A	366.228	0.203102	0.204337	0.994793	0.319837	0.646427
MSS51	143.784	0.457611	0.2292	1.99764	0.0457553	0.223865
USP12	1958.1	0.077599	0.241903	0.320729	0.748416	0.914769
OR1F12	4.15013	0.446145	0.185989	2.45554	0.0140675	0.104441
NEK9	7765.33	0.572935	0.173425	3.30392	0.000953442	0.0159285
NKAPL	0.344606	-0.0300633	0.0573245	-0.45907	0.646184	NA
CLDN11	0.838451	0.00153886	0.0816504	0.0209441	0.98329	NA
POM121L9P	7.79533	0.390171	0.212395	1.88524	0.0593979	0.262077
SPECC1L-ADORA2A	1.95692	-0.188904	0.139511	-1.41589	0.156809	NA
ADORA2A-AS1	18.6946	-0.0579897	0.221735	-0.260343	0.794599	0.93272
ZFHX4	2064.53	-0.217201	0.130124	-1.66905	0.0951075	0.343538
LINC00518	1.64592	0.198869	0.126768	1.74173	0.0815558	NA
BCRP3	10.3367	-0.0900196	0.230405	-0.388725	0.697479	0.89291
POM121L10P	4.01731	0.245137	0.188386	1.31987	0.186877	0.496866
FOXD4L6	1.62499	-0.0382605	0.137687	-0.276266	0.782343	NA
TOP1P2	0	NA	NA	NA	NA	NA
SORBS3	3773.22	-0.197693	0.225902	-0.875339	0.381389	0.703458
IGLL3P	2.12191	0.0164524	0.0992176	0.160691	0.872337	NA
POLR2J3	168.032	0.109185	0.197887	0.552582	0.58055	0.834834
CRYBB2P1	609.473	-0.37619	0.161652	-2.32756	0.0199357	0.131401
MAML3	448.348	0.516848	0.176481	2.92982	0.00339163	0.0393364
POLR3A	9764.66	0.367989	0.154004	2.38955	0.0168688	0.117886
GSE1	7476.27	-0.244122	0.155045	-1.57457	0.115356	0.382609
NEBL	775.044	-0.150204	0.240386	-0.624563	0.532258	0.807559
CEROX1	96.6481	0.261406	0.195689	1.33723	0.181148	0.4878
MIR3177	0.123883	-0.00895523	0.0567767	-0.170777	0.864399	NA
SERAC1	717.112	-0.414086	0.136474	-3.03361	0.00241646	0.0309296
TAS1R2	0.284765	0.0299233	0.0569349	0.50181	0.615801	NA
IPMK	821.88	-0.0766685	0.233887	-0.327749	0.743102	0.912387
TAS1R3	43.2358	0.42861	0.239099	1.80121	0.0716697	0.293177
LOC100507599	512.914	0.192265	0.166758	1.15296	0.248929	0.57105
MIATNB	76.4315	0.0666197	0.215324	0.308976	0.75734	0.918745
LOC110091768	10.032	0.126242	0.229014	0.548435	0.583393	0.835964
LINC01422	0.809386	-0.0121547	0.0640556	-0.185341	0.852962	NA
LINC02554	0.659133	-0.0465229	0.065072	-0.759115	0.447784	NA
TTC28-AS1	461.744	-0.0231417	0.210704	-0.109751	0.912607	0.974826
MIR5739	1.73436	-0.0481457	0.0618092	-1.06911	0.28502	NA
ZNF750	8.51875	-0.129104	0.221558	-0.589166	0.55575	0.820098
PRDM13	928.185	0.107749	0.126837	0.849515	0.395595	0.713609
ZNRF3-AS1	6.18683	-0.11982	0.173997	-0.724904	0.468511	0.767517
NEMF	1778.28	0.0331366	0.232139	0.142717	0.886513	0.966304
RPAP2	1733.93	-0.0134743	0.242278	-0.0555987	0.955661	0.987763
TM4SF20	1.42293	0.0526197	0.105371	0.512019	0.608638	NA
RNF122	735.171	-0.247197	0.167248	-1.47841	0.139297	0.42391
C1QTNF7	0	NA	NA	NA	NA	NA
PCDHA12	3.18831	0.020829	0.177221	0.118486	0.905683	0.973331
SPIN2A	0.317562	-0.0291207	0.0571968	-0.438057	0.661345	NA
ETAA1	764.583	0.120335	0.235144	0.511897	0.608723	0.84929
SNORD125	32.476	0.0440192	0.242169	0.182066	0.855531	0.956741
RFPL1S	5.8988	0.112135	0.158926	0.707819	0.479058	0.774446
C9orf78	3945.17	0.0622265	0.16629	0.374199	0.708256	0.897797
COQ8B	1843.89	-0.321534	0.208317	-1.54394	0.122604	0.396129
CENPU	3454.95	0.0771825	0.241586	0.319494	0.749352	0.91497
LEMD3	4572.4	0.0692965	0.179404	0.386235	0.699323	0.894005
PDCL3	1183.63	0.00630677	0.222445	0.0283419	0.977389	0.993534
SMIM2	8.18133	0.527354	0.22792	2.31197	0.0207791	0.134682
NUDT11	1014.85	0.0526334	0.217806	0.241555	0.809125	0.938549
TGFB3	210.73	0.296704	0.168456	1.76179	0.0781046	0.307258
LIF-AS1	0.132919	0.0178096	0.0567767	0.313677	0.753766	NA
LOC91370	13.7326	-0.0723687	0.231476	-0.308249	0.757893	0.918817
NABP1	513.429	-0.192422	0.225421	-0.853034	0.39364	0.712343
KIAA1656	103.418	-0.328595	0.201889	-1.62743	0.103647	0.360379
GCAT	1337.74	0.0522281	0.191018	0.27349	0.784477	0.929656
SUDS3	4180.94	-0.208885	0.117406	-1.77914	0.0752166	0.300985
LOC105372990	8.92893	-0.186624	0.221261	-0.837472	0.402327	0.719429
ERLIN2	4096.65	-0.0978593	0.177317	-0.551927	0.580998	0.835148
CSK	9517.98	-0.192004	0.166022	-1.15653	0.247463	0.569153
HSD17B13	7.19147	0.418563	0.197702	2.20795	0.0272481	0.160559
HS2ST1	2720.68	-0.289544	0.241985	-1.19893	0.230554	0.549184
SLC35E4	171.989	0.0161682	0.223836	0.0723825	0.942298	0.984524
SRF	4738.46	-0.54217	0.128913	-4.20571	2.60261e-05	0.00110851
LOC107985544	152.536	-0.908548	0.177981	-5.08819	3.61492e-07	4.13955e-05
MORC2-AS1	9.78038	-0.175551	0.180707	-1.03252	0.301831	0.63041
LINC01703	92.2206	0.29054	0.23582	1.23698	0.216096	0.531588
MNX1	1895.98	0.16418	0.16793	0.977811	0.328168	0.654002
FOXJ2	979.607	-0.442931	0.142255	-3.11308	0.00185143	0.0255513
HR	36.6765	0.030911	0.217326	0.144182	0.885357	0.966075
FN3K	78.1246	0.321466	0.230853	1.38799	0.165139	0.464603
DUS1L	9211.17	-0.149501	0.115044	-1.29952	0.193765	0.503704
LMAN1	5086.43	-0.0501892	0.238225	-0.210685	0.833133	0.946554
PIK3IP1-AS1	6.82024	0.0474108	0.198471	0.246767	0.805089	0.937385
LINC01521	1010.91	-0.116168	0.187018	-0.621361	0.534362	0.808114
KHNYN	2453.46	0.0936181	0.144504	0.647908	0.517044	0.798595
ABCB11	0.123883	-0.00895523	0.0567767	-0.170777	0.864399	NA
HVCN1	36.1909	0.444835	0.231528	1.9783	0.0478943	0.230099
THOC3	1582.03	0.180671	0.182733	0.988865	0.322729	0.649298
MIR7109	0.554606	-0.00811698	0.075707	-0.13445	0.893047	NA
RB1CC1	2685.74	0.0662058	0.214045	0.309561	0.756895	0.918539
L3MBTL1	92.1849	0.598625	0.233906	2.56669	0.0102673	0.0836409
DKK2	45.2341	0.358038	0.242225	1.471	0.141292	0.427007
STYX	812.147	0.0474121	0.198745	0.238472	0.811515	0.938974
LRRC72	0.702448	0.0571313	0.0676833	0.918812	0.358194	NA
ESYT3	2.37368	0.0845182	0.1351	0.647379	0.517387	NA
WDFY4	12.7019	0.84396	0.231182	3.67476	0.000238076	0.00571288
SMIM29	655.433	0.422624	0.219091	1.93057	0.0535359	0.245844
IFITM10	13.9334	0.143093	0.232034	0.618119	0.536497	0.808896
SNRNP48	2528.97	-0.495277	0.212438	-2.33161	0.0197215	0.130465
MAPK6-DT	6.73999	-0.0993323	0.212884	-0.465946	0.641254	0.868346
LINC02558	1.0573	-0.0157304	0.0852022	-0.210878	0.832982	NA
CAMK4	1083.74	0.0967083	0.242179	0.399221	0.689731	0.889472
AP1B1P1	1.3101	0.0311812	0.0970396	0.310036	0.756533	NA
SLC5A4-AS1	121.706	-0.626409	0.223324	-2.80376	0.00505097	0.0517482
RFPL3S	36.9586	0.22745	0.239309	0.949331	0.342452	0.669087
LOC339666	71.9264	0.41776	0.208975	2.00115	0.0453762	0.222612
RRP15	3641.71	0.0236629	0.242332	0.0976334	0.922223	0.978648
LINC01640	0.265837	0.0299233	0.0569349	0.485196	0.627537	NA
MIR4764	0	NA	NA	NA	NA	NA
SNORA50B	0	NA	NA	NA	NA	NA
LARGE-AS1	21.2829	-0.114978	0.15277	-0.789247	0.429967	0.740682
ISX-AS1	1.71434	0.0505109	0.077294	0.708387	0.478705	NA
LINC01399	2.34757	0.0148811	0.108988	0.145273	0.884495	NA
MAB21L4	0	NA	NA	NA	NA	NA
TIMM23B-AGAP6	87.8091	-0.439965	0.222485	-1.98278	0.0473923	0.228862
TREML2	1.32385	-0.0593558	0.0931955	-0.642957	0.520252	NA
CC2D1A	2595.53	-0.0370323	0.186515	-0.198573	0.842597	0.951056
MIR6069	0	NA	NA	NA	NA	NA
JMJD7-PLA2G4B	0.914135	0.0239344	0.0861412	0.260548	0.794441	NA
DLX2	2760.6	-0.208672	0.163554	-1.27585	0.202008	0.513702
FEM1C	1354.41	-0.241279	0.239589	-1.00721	0.313836	0.641397
SNX33	334.29	0.0231225	0.229868	0.100737	0.919759	0.977516
MTARC2	1070.56	-0.384931	0.153194	-2.51268	0.0119818	0.0933623
MRPL40	2347.64	0.000854282	0.154146	0.00554176	0.995578	0.998941
C10orf62	4.45299	0.465529	0.176968	2.85724	0.00427347	0.0460786
RTL5	560.41	0.640369	0.180253	3.55283	0.000381114	0.00813457
DHODH	712.476	-0.0930016	0.14768	-0.629863	0.528784	0.805002
PPP1R14A	84.9354	-0.176532	0.242253	-0.733064	0.463519	0.764068
TAF2	2473.81	-0.20992	0.242335	-0.866869	0.386014	0.707399
APOL2	1129.75	0.109807	0.174085	0.630909	0.5281	0.804574
MKRN1	7516.59	0.451153	0.133812	3.37159	0.000747369	0.0133486
MIR6819	0.265837	0.0299233	0.0569349	0.485196	0.627537	NA
ABCA4	3.7309	-0.116547	0.135903	-0.911685	0.361935	0.686496
ISX	0.59972	0.0437494	0.0631276	0.780542	0.435072	NA
LOC105373021	18.7992	0.471774	0.237729	1.97147	0.0486699	0.231916
LL22NC01-81G9.3	1.21509	0.0300509	0.105188	0.292728	0.76973	NA
C15orf61	1268.36	0.370236	0.153786	2.40781	0.0160483	0.113957
YAE1	702.049	0.124286	0.241324	0.514748	0.606729	0.84808
NT5M	387.276	-0.128032	0.227085	-0.564407	0.572477	0.829486
KIF11	5336.25	0.0139861	0.242335	0.0577084	0.953981	0.987635
GLTP	2100.47	0.396102	0.162356	2.43996	0.014689	0.10788
WDR3	7461.79	-0.142202	0.218314	-0.651346	0.514823	0.797217
ELFN2	65.5088	0.278613	0.225904	1.23708	0.216059	0.531588
LOC100506271	0	NA	NA	NA	NA	NA
CEL	68.1726	0.622518	0.235239	2.65608	0.00790548	0.0696367
PROCR	669.795	-0.241906	0.206693	-1.17093	0.241627	0.562357
ZNF878	17.3543	-0.110708	0.220479	-0.501779	0.615823	0.853522
GXYLT2	693.071	0.0430492	0.20168	0.21353	0.830914	0.945926
LOC101927051	14.0392	0.654769	0.226586	3.03169	0.00243192	0.0310739
KBTBD2	1458.14	-0.293752	0.194183	-1.51241	0.130428	0.409721
GNA15	4.73725	0.0924017	0.190383	0.488943	0.624882	0.858577
GNA11	3759.15	-0.213864	0.168361	-1.27035	0.203959	0.517129
MIR659	15.0992	0.242846	0.233922	1.04952	0.29394	0.622731
BAALC	114.483	-0.135355	0.215104	-0.62985	0.528793	0.805002
TKTL1	18.9034	0.0925031	0.231846	0.397172	0.691241	0.890554
USP40	1221.08	-0.455351	0.138376	-3.29015	0.00100135	0.0165456
CRX	0	NA	NA	NA	NA	NA
MIR6820	11.2626	-0.00317496	0.21847	-0.0148068	0.988186	0.997392
MIR4534	0.468489	-0.0361308	0.0596985	-0.578344	0.563032	NA
OR4N2	0	NA	NA	NA	NA	NA
IER3	82.3491	-0.194549	0.223065	-0.869777	0.384422	0.706139
RSPH14	19.7535	0.517678	0.242294	2.14035	0.0323265	0.178536
PLAU	80.079	-0.228555	0.22498	-1.01583	0.309711	0.637707
SNORA92	10.4154	-0.0529358	0.201525	-0.259725	0.795076	0.93272
TPTEP2	5.09598	0.0872378	0.164164	0.555889	0.578287	0.833368
GATAD2B	459.755	-0.286166	0.207946	-1.37704	0.168499	0.469376
LOC105373031	6.11115	-0.0863576	0.196873	-0.432571	0.665326	0.88043
TRMT10C	2285.69	0.157566	0.242349	0.650328	0.51548	0.79766
RAB20	69.6017	0.049778	0.239198	0.209286	0.834225	0.947081
TMEM161A	3129.98	-0.467409	0.127163	-3.67558	0.000237307	0.00570199
TRIP13	8095.55	-0.214007	0.123983	-1.72606	0.0843362	0.320119
NPTXR	456.967	-0.308173	0.204843	-1.50501	0.132321	0.412886
PSG2	0	NA	NA	NA	NA	NA
MROH2B	0.265837	0.0299233	0.0569349	0.485196	0.627537	NA
SNORD83B	29.9279	-0.125714	0.241869	-0.521695	0.601883	0.84566
SNORD83A	23.1029	-0.323872	0.240649	-1.34771	0.177751	0.483326
SNORD139	84.3749	-0.0506877	0.240265	-0.211747	0.832304	0.946148
SNORD43	30.1399	-0.222115	0.233852	-0.958694	0.337713	0.664248
RBAK	1179.51	0.00110194	0.226407	0.00486509	0.996118	0.998941
LSM2	1256.56	-0.274702	0.168304	-1.63237	0.102601	0.358372
LOC100506472	185.432	0.679873	0.236683	2.88735	0.00388496	0.0431446
NLRP4	0.750463	-0.053428	0.085102	-0.62492	0.532024	NA
PARD6A	208.09	0.55868	0.207247	2.69835	0.00696835	0.0639992
SERGEF	1104.45	0.0656503	0.174619	0.376038	0.706889	0.896582
SLC25A10	3978.82	-0.577037	0.167326	-3.44876	0.000563167	0.0108398
RPL10L	1.24359	0.0937965	0.084177	1.41656	0.156612	NA
SRSF1	27673.4	-0.435074	0.172661	-2.51987	0.0117399	0.0921519
CTHRC1	4.8377	-0.0579688	0.181869	-0.327181	0.743531	0.91265
HMSD	3.15492	-0.0292311	0.102286	-0.286084	0.774814	0.926244
ACTR3	5927.81	-0.737962	0.238279	-3.11001	0.00187079	0.0257597
MYRFL	11.3727	0.114969	0.178208	0.653467	0.513455	0.796712
ANKRD46	1050.92	-0.381644	0.241886	-1.5802	0.11406	0.380405
LOC100996842	880.55	0.193542	0.160039	1.20959	0.226436	0.545019
CEP131	1225.17	0.175881	0.178824	0.983748	0.32524	0.65122
MRTFA-AS1	11.7655	-0.348179	0.182233	-2.13073	0.0331116	0.181267
MUC12-AS1	0.142382	0.0178096	0.0567767	0.313677	0.753766	NA
SLC25A17	3979.15	-0.0690456	0.144545	-0.47767	0.632885	0.864052
MIR4766	5.76106	0.311765	0.204735	1.55815	0.119198	0.390484
HOXA10	3962.64	-0.40263	0.176246	-2.28439	0.0223486	0.141086
MRPL50	1577.85	-0.184986	0.242149	-0.764098	0.444809	0.751516
XPNPEP3	1383.19	-0.401898	0.161372	-2.49082	0.0127449	0.097668
FLYWCH2	772.579	-0.0351175	0.199484	-0.176119	0.8602	0.958393
SNORD140	0.404693	0.00309625	0.0569419	0.0653271	0.947914	NA
TTLL2	102.632	-0.167716	0.225199	-0.744011	0.45687	0.759243
SMIM31	0	NA	NA	NA	NA	NA
EP300-AS1	175.985	0.321748	0.196147	1.63969	0.10107	0.3557
AIRE	0.48656	0.00807532	0.0755653	0.0940912	0.925037	NA
CAMSAP1	4317.38	-0.419133	0.123258	-3.40043	0.00067281	0.0123085
MIR6889	0	NA	NA	NA	NA	NA
NDUFB2	4836.72	0.242682	0.145421	1.66884	0.0951498	0.343622
NDUFB1	2387.54	0.128085	0.132542	0.966424	0.333832	0.659824
LOC105373044	1.14921	-0.0246019	0.0680298	-0.568856	0.569454	NA
MAP3K13	1060.6	-0.246848	0.204075	-1.2092	0.226584	0.545303
GPR78	0.284765	0.0299233	0.0569349	0.50181	0.615801	NA
SGPL1	3986.02	-0.00680263	0.146432	-0.0464582	0.962945	0.989637
RESF1	798.247	0.154164	0.213808	0.724567	0.468718	0.767537
CCDC134	273.395	-0.210691	0.18337	-1.14861	0.250718	0.573168
PSMA7	9176.16	-0.248305	0.117117	-2.12015	0.0339934	0.184586
MYMX	2.35001	0.112876	0.132796	0.854412	0.392877	NA
MIR378I	20.454	-0.425963	0.238047	-1.81091	0.0701554	0.289811
COIL	3734.78	0.0775692	0.222193	0.349071	0.727036	0.905515
LINC00634	161.554	0.212729	0.203612	1.04532	0.295877	0.623855
NDUFA6-DT	11.7535	-0.135448	0.224813	-0.615764	0.538051	0.809357
LOC101929829	0.333883	0.0178096	0.0567767	0.313677	0.753766	NA
LINC01315	84.5295	-0.29267	0.242004	-1.21763	0.223364	0.541085
SERHL	0.708202	0.0162783	0.0831529	0.163123	0.870422	NA
USP3	1935.07	-0.106456	0.15571	-0.683713	0.494156	0.784982
RRP7BP	853.951	-0.450998	0.163741	-2.75328	0.00590022	0.05724
CEBPG	11508.3	-0.511442	0.1885	-2.71338	0.00666016	0.0619939
RNU12	2.9879	0.00611069	0.122235	0.048587	0.961248	0.989411
SPINT1	136.327	0.485277	0.23128	2.15381	0.0312551	0.174915
ANKZF1	1274.11	0.187428	0.179029	1.04713	0.295039	0.623178
FAM71E1	249.069	-0.0162093	0.219937	-0.0737803	0.941185	0.9841
LOC100506679	16.5537	0.728889	0.223287	3.3819	0.000719863	0.0130115
TTLL1	420.324	0.724199	0.21144	3.42878	0.000606304	0.0114508
PRDM12	52.3044	0.182866	0.238744	0.763498	0.445167	0.751753
INTS4	1597.94	0.235088	0.118078	1.991	0.0464807	0.225672
LOC105373051	0.132919	0.0178096	0.0567767	0.313677	0.753766	NA
LOC101927447	1.66361	-0.102824	0.0973873	-1.20681	0.227505	NA
LINC01639	1.13733	0.0585824	0.0892112	0.911697	0.361928	NA
EFCAB6-AS1	0.669944	0.0192915	0.0791929	0.271827	0.785755	NA
MMP12	2.93258	-0.0886931	0.171197	-0.506791	0.612302	0.851576
TP53INP1	401.391	0.917804	0.182743	5.01751	5.23464e-07	5.53862e-05
FAM43A	273.222	0.274687	0.186223	1.47415	0.140441	0.425841
LINC01656	0	NA	NA	NA	NA	NA
LINC00229	0	NA	NA	NA	NA	NA
CHRNA3	97.3841	0.22186	0.230117	0.967794	0.333147	0.659011
SDS	1.80303	-0.0499191	0.139004	-0.349957	0.726371	NA
PIAS4	2177.17	0.485202	0.193347	2.51008	0.0120704	0.0939918
LOC101927551	4.86663	-0.105621	0.182867	-0.572765	0.566804	0.825932
NUP50-DT	219.909	-0.11541	0.194392	-0.593636	0.552755	0.818802
LOC105373064	23.2048	-0.255643	0.241417	-1.0723	0.283586	0.611043
KIAA0930	3689.3	-0.267873	0.145236	-1.84447	0.0651153	0.276621
NRDC	11993.4	-0.0937049	0.152535	-0.614307	0.539013	0.810064
POLR1E	2254.46	-0.374795	0.117139	-3.19947	0.00137683	0.0206968
FAM171B	659.65	0.012715	0.235748	0.0538937	0.95702	0.988033
MIR4762	0	NA	NA	NA	NA	NA
LOC730668	1.86411	0.0820029	0.105327	0.920231	0.357452	NA
LINC00899	7.03234	0.076206	0.173633	0.431351	0.666213	0.880751
PRR34-AS1	196.143	0.0755614	0.209503	0.360265	0.718649	0.90289
LOC642648	32.935	-0.0296268	0.239251	-0.123239	0.901918	0.971905
MIRLET7BHG	138.616	-0.0380026	0.212968	-0.178152	0.858603	0.95775
FAM90A1	62.7694	0.410773	0.241081	1.71704	0.0859727	0.324334
SPTY2D1	1470.42	-0.289418	0.185224	-1.56224	0.118232	0.388397
GTSE1-DT	101.975	0.613742	0.22111	2.78102	0.00541876	0.0539877
GABARAPL1	1544.2	-0.505504	0.14815	-3.41187	0.000645179	0.0119358
TRIB1	4572.4	0.0309437	0.137408	0.225189	0.821832	0.943076
TBC1D22A	1793.04	-0.00149362	0.176275	-0.00847453	0.993238	0.998037
TBC1D22A-AS1	6.84193	-0.14308	0.220352	-0.656405	0.511563	0.795772
LINC01644	0.964022	-0.0647274	0.0718979	-1.01052	0.312246	NA
ETFA	9512.21	-0.0453222	0.203904	-0.222264	0.824109	0.944127
UQCRFS1	15905.9	-0.347608	0.114033	-3.04831	0.00230135	0.0299489
LINC01310	0	NA	NA	NA	NA	NA
MAEL	7.944	0.246833	0.177293	1.47	0.141562	0.427165
ZSCAN29	1446.92	-0.238815	0.167577	-1.42524	0.154088	0.446493
MIR6821	2.79734	0.103647	0.15305	0.660888	0.508684	0.794103
GRIPAP1	2704.11	0.0763336	0.138932	0.549459	0.58269	0.835522
ZNF57	267.478	-0.100444	0.221961	-0.451981	0.651283	0.872523
THY1	1.94989	0.0162913	0.0878728	0.199129	0.842162	NA
TTLL5	1580.01	0.0160944	0.112549	0.142998	0.886291	0.966295
EML4-AS1	1.44721	0.0769899	0.0961553	0.850399	0.395103	NA
COL14A1	2876.55	-0.0972972	0.169628	-0.57358	0.566252	0.825802
SKAP1	17.0173	0.10295	0.228897	0.457309	0.647449	0.87049
BANK1	0.76103	0.0560007	0.0677398	0.938972	0.347745	NA
AUP1	6527.16	-0.0136857	0.170493	-0.0802741	0.936019	0.982446
MUC19	32.5555	0.900601	0.227407	4.21948	2.4487e-05	0.00105738
METAP1D	741.225	0.317791	0.171604	1.85162	0.0640811	0.274295
TUBG1	7577.78	-0.12818	0.180625	-0.709678	0.477904	0.773478
RPL5	76625.9	0.186618	0.137246	1.35974	0.173914	0.477484
SPO11	0.132919	0.0178096	0.0567767	0.313677	0.753766	NA
SF3B1	16036	0.0531645	0.24223	0.219487	0.826271	0.944309
CHKB-CPT1B	67.9478	-0.188	0.239848	-0.782048	0.434186	0.74378
CHKB-DT	252.654	0.36805	0.23606	1.56308	0.118033	0.388073
LOC105373100	0.123883	-0.00895523	0.0567767	-0.170777	0.864399	NA
RPL23AP82	305.37	0.0694827	0.169408	0.409998	0.681807	0.886439
KLHDC4	950.176	-0.311661	0.147671	-2.11055	0.0348111	0.187285
RNF213-AS1	49.5287	0.144194	0.241526	0.599471	0.548859	0.816398
LOC102724728	0	NA	NA	NA	NA	NA
PRMT2	4277.14	0.139433	0.158829	0.877932	0.37998	0.702246
HPS3	844.635	-0.132238	0.193696	-0.682441	0.49496	0.785279
UNC93A	0.423437	-0.0115474	0.0577238	-0.176653	0.859781	NA
MINAR2	9.52482	-0.116881	0.180814	-0.649891	0.515763	0.797717
CDKN2C	2967.17	0.266193	0.138357	1.92402	0.0543522	0.248555
CCDC60	0.523986	0.0262452	0.0601513	0.397565	0.690951	NA
GJD3	606.393	0.558448	0.211473	2.64292	0.00821944	0.0717387
C1orf53	165.28	0.468856	0.206817	2.26513	0.0235049	0.145642
GRIN2A	1.6177	-0.109584	0.11561	-1.25907	0.208006	NA
ZNF84-DT	1.10361	-0.0820095	0.0802436	-1.19173	0.233368	NA
MIR215	2.0961	-0.0935484	0.085113	-1.53459	0.124884	NA
CEP170P1	3.36885	-0.109277	0.0913295	-1.88725	0.0591264	0.261408
KRTAP5-AS1	0	NA	NA	NA	NA	NA
ABCC6P2	0	NA	NA	NA	NA	NA
SLC5A3	1963.93	-0.0974188	0.241276	-0.403708	0.686428	0.888067
SERTAD4-AS1	276.254	0.349323	0.178875	1.95404	0.0506967	0.238186
NEUROD2	21.7032	0.385189	0.23507	1.65538	0.0978471	0.349388
LOC284412	47.2658	0.552944	0.230705	2.39862	0.0164571	0.115995
PHLPP1	2182.63	-0.128699	0.126431	-1.01795	0.308704	0.637212
VAC14-AS1	14.5633	-0.104442	0.232022	-0.455926	0.648443	0.870922
EEF1AKMT3	293.855	0.170079	0.164762	1.03281	0.301695	0.630319
DRG2	3447.69	-0.231964	0.123052	-1.88509	0.0594174	0.262077
HAPLN4	2.59337	0.165679	0.142742	1.18795	0.234852	NA
DIP2C	1551.85	-0.195445	0.172581	-1.13264	0.257365	0.580974
FAM3B	5.02713	-0.217202	0.173347	-1.28887	0.197443	0.507986
ZNF683	0.284765	0.0299233	0.0569349	0.50181	0.615801	NA
GPALPP1	1818.63	0.0560991	0.152195	0.368586	0.712436	0.900092
HTR6	157.727	0.447669	0.239489	1.89249	0.0584253	0.259727
LINC01986	0.271774	-0.00895523	0.0567767	-0.170777	0.864399	NA
CHL1-AS2	0	NA	NA	NA	NA	NA
CHL1-AS1	0	NA	NA	NA	NA	NA
PASK	1913.8	0.219162	0.169997	1.28938	0.197265	0.507699
GEMIN5	5195.22	-0.527957	0.127423	-4.1432	3.42495e-05	0.00135597
RAET1E	6.14995	0.185192	0.148802	1.30517	0.191835	0.502503
CNTN4-AS1	0.333883	0.0178096	0.0567767	0.313677	0.753766	NA
PRSS55	0	NA	NA	NA	NA	NA
PAFAH2	862.589	0.355151	0.150496	2.35988	0.0182806	0.124343
INSL5	0	NA	NA	NA	NA	NA
ZNF521	730.863	0.260033	0.150695	1.72521	0.0844888	0.320473
LOC100130207	1.44222	-0.0412266	0.0915827	-0.451102	0.651916	NA
TTC9	383.084	-0.0585051	0.194455	-0.300907	0.763485	0.921048
ITPR1-DT	42.4532	0.358306	0.237228	1.50806	0.131539	0.411523
KBTBD13	0.290519	-0.0277734	0.0571035	-0.415737	0.677602	NA
MBOAT4	4.89004	0.297847	0.1815	1.72609	0.0843317	0.320119
BHLHE40-AS1	7.31168	0.206821	0.17205	1.29391	0.195695	0.506105
GRM7-AS1	0	NA	NA	NA	NA	NA
LOC101927394	1.2174	0.0660232	0.0891192	0.758807	0.447968	NA
CAVIN4	153.488	-0.216566	0.233033	-0.928198	0.353305	0.678665
NEXN-AS1	42.3158	0.0259614	0.239695	0.109297	0.912967	0.974877
DIAPH1-AS1	8.79995	-0.189073	0.147473	-1.45263	0.146327	0.434442
LINC00205	2954.76	0.484349	0.192039	2.52263	0.0116482	0.0915913
SRGAP3-AS2	0.855174	-0.0399551	0.10241	-0.370488	0.711019	NA
SRGAP3-AS3	2.65509	-0.0689357	0.113763	-0.671433	0.501945	NA
SRGAP3-AS4	2.27354	0.177182	0.138339	1.35578	0.175168	NA
THUMPD3-AS1	836.632	-0.307428	0.222373	-1.38203	0.166962	0.467008
ATF7IP2	350.225	-0.0281911	0.216841	-0.129891	0.896653	0.970225
ITIH4	56.2236	-0.0010586	0.220705	-0.00480211	0.996168	0.998941
STK32A	4.11846	0.244753	0.168919	1.4713	0.141209	0.426985
STOX2	863.398	-0.202238	0.150254	-1.34576	0.178378	0.484231
ARMCX6	297.907	0.264289	0.164537	1.60643	0.10818	0.369719
MED13	4565.06	-0.134855	0.235648	-0.572874	0.56673	0.825932
GPATCH3	1093.92	0.311026	0.170706	1.8222	0.0684241	0.285187
ADAMTSL1	17.8732	0.272525	0.239716	1.13775	0.255223	0.579427
CTR9	4050.9	0.103708	0.241844	0.428891	0.668003	0.881761
UPK3A	0.123883	-0.00895523	0.0567767	-0.170777	0.864399	NA
SELENOO	2459.45	-0.0221933	0.150505	-0.147471	0.882761	0.965063
RAMAC	656.196	0.200963	0.162287	1.23802	0.215709	0.530996
PROZ	71.4098	0.306286	0.22139	1.3875	0.165289	0.464808
TBC1D26	8.55396	-0.40822	0.207591	-2.00378	0.0450939	0.221888
RTN4RL2	218.37	-0.205378	0.239171	-0.860969	0.389255	0.709673
ADGRG4	0.513603	0.00299334	0.0592988	0.043516	0.96529	NA
ANKRD23	136.184	0.0270487	0.204145	0.132716	0.894418	0.969462
LCN12	10.5656	0.222544	0.193283	1.14774	0.251075	0.573718
SLC9C2	3.25785	-0.253927	0.14032	-2.189	0.0285969	0.165569
PRRT3-AS1	5.55212	0.134958	0.204943	0.67246	0.501291	0.78879
EMC3-AS1	1629.65	0.55153	0.182219	3.02746	0.0024662	0.0314233
CIDECP1	370.893	-0.10122	0.187274	-0.540681	0.588727	0.83811
DZIP1L	260.804	-0.385943	0.180557	-2.13757	0.0325517	0.179287
FAM71D	1.31159	-0.152788	0.122708	-1.3105	0.190025	NA
UNC5B-AS1	36.745	0.051225	0.234918	0.217773	0.827606	0.944963
LINC00852	69.3578	-0.428243	0.234454	-1.83397	0.0666585	0.280514
DPRX	0.142382	0.0178096	0.0567767	0.313677	0.753766	NA
AOC2	672.013	0.613686	0.214336	2.86593	0.00415782	0.0451545
ARSD	2.91484	-0.0131621	0.163816	-0.0795303	0.936611	0.982547
TRIP11	1608.09	0.260375	0.219694	1.19903	0.230515	0.549184
GLP2R	0.333883	0.0178096	0.0567767	0.313677	0.753766	NA
SNX29	1260.9	0.469144	0.171667	2.73335	0.00626929	0.0593963
SLC6A1-AS1	0.466801	0.030773	0.0577208	0.60038	0.548253	NA
KRT14	0.76103	0.0560007	0.0677398	0.938972	0.347745	NA
CTSF	0	NA	NA	NA	NA	NA
GPAA1	3742.67	-0.57023	0.157909	-3.61115	0.000304842	0.00690301
NISCH	4521.32	0.160939	0.173821	0.92595	0.354472	0.679752
COL9A2	130.805	0.265944	0.241892	1.10439	0.269423	0.59541
GASAL1	61.549	-0.0538126	0.213711	-0.251793	0.801201	0.935245
SUPT6H	16284.6	0.26473	0.164462	1.6097	0.107463	0.367755
PCNT	10996.3	-0.043438	0.133179	-0.326167	0.744298	0.912749
APOD	13.4583	0.976748	0.223428	4.532	5.84281e-06	0.000365792
FAM227B	47.1246	0.025742	0.233357	0.109771	0.912591	0.974826
POLB	1767.81	0.428361	0.116652	3.67194	0.000240712	0.00576085
ZDHHC23	821.98	-0.156128	0.127965	-1.22002	0.222456	0.53982
LINC00641	1287.12	-0.150077	0.230186	-0.651801	0.51453	0.797139
MFSD14B	3357.63	-0.742998	0.162311	-4.57721	4.71216e-06	0.000306681
LINC02022	0	NA	NA	NA	NA	NA
HDAC11-AS1	2.00323	-0.0307423	0.123513	-0.245647	0.805956	NA
NOL7	5608.73	-0.0745583	0.168958	-0.441263	0.659023	0.877525
SLC6A11	296.634	-0.184502	0.202396	-0.911071	0.362258	0.686643
LINC00620	3.41926	0.166042	0.157044	1.08465	0.278076	0.604338
FGD5P1	0.989869	0.0663696	0.104481	0.627267	0.530484	NA
TPRXL	2.72379	0.0167418	0.116038	0.144052	0.88546	NA
ELF4	2441.61	-0.355499	0.155958	-2.27952	0.0226361	0.14221
LINC01267	0.266265	0.00309625	0.0569419	0.0653271	0.947914	NA
MEI4	0.664593	0.041502	0.0583702	0.768403	0.442248	NA
LINC02011	0.142382	0.0178096	0.0567767	0.313677	0.753766	NA
EFTUD2	19134.8	-0.0418333	0.150264	-0.278402	0.780704	0.928258
MIR199B	0	NA	NA	NA	NA	NA
SH3BP5-AS1	229.366	-0.49823	0.220761	-2.25446	0.0241673	0.148525
SH3PXD2A	903.514	0.23228	0.226733	1.02513	0.305304	0.633907
RAD51C	4089.51	0.0617388	0.223331	0.276419	0.782226	0.928733
FBXL19	3873.21	0.112358	0.156291	0.718931	0.472183	0.769451
COL4A6	1260.44	-0.100619	0.196041	-0.513331	0.60772	0.848865
ARHGAP39	914.785	-0.0856033	0.169902	-0.503934	0.614308	0.852745
ZFPM2-AS1	47.1135	-0.283982	0.242184	-1.16618	0.243542	0.56514
FOXC2-AS1	2.05449	-0.0716294	0.0960649	-0.789975	0.429542	NA
DLEU1-AS1	0.193679	-0.019983	0.0568864	-0.306363	0.759328	NA
OVAAL	0.142382	0.0178096	0.0567767	0.313677	0.753766	NA
MIR3134	1.66941	0.0467795	0.0605596	1.1051	0.269115	NA
MIR563	1.34989	0.123308	0.103351	1.32916	0.183796	NA
TBR1	3.14191	-0.197427	0.125341	-1.96681	0.0492049	0.233788
LINC00690	0	NA	NA	NA	NA	NA
ANKDD1B	4.70059	-0.130792	0.165417	-0.797731	0.425026	0.738363
IZUMO4	65.2019	0.338883	0.238355	1.42051	0.15546	0.449098
LOC105376975	1.61256	-0.102981	0.0975533	-1.19834	0.230783	NA
CYB5D2	1548.96	0.22379	0.170349	1.31393	0.188869	0.499366
SATB1-AS1	48.3071	0.258489	0.241743	1.07681	0.281565	0.608764
MIR3135A	5.90219	0.216617	0.123383	2.95403	0.00313652	0.0372125
GLYATL3	0	NA	NA	NA	NA	NA
MIR1271	0	NA	NA	NA	NA	NA
VENTXP7	0	NA	NA	NA	NA	NA
MIR339	0.427147	0.0359827	0.0576665	0.614959	0.538582	NA
UBE2E2-AS1	1.06662	-0.0546685	0.102628	-0.518363	0.604205	NA
UBE2E1-AS1	32.8948	-0.102049	0.242262	-0.421166	0.673634	0.884411
FGD2	4.99168	0.183241	0.139488	1.43126	0.152356	0.443609
LINC00691	0.284765	0.0299233	0.0569349	0.50181	0.615801	NA
LOC101927854	4.51601	-0.0184764	0.170655	-0.107551	0.914352	0.975213
THRB-AS1	17.9296	-0.092006	0.24235	-0.379755	0.704127	0.895395
RARB-AS1	0	NA	NA	NA	NA	NA
P2RX3	2.25407	0.0760519	0.12366	0.6103	0.541663	NA
CLEC9A	0.667766	0.0299233	0.0569349	0.738531	0.460192	NA
NFATC3	4247.41	0.0353351	0.145157	0.243436	0.807668	0.938242
GADL1	34.1998	0.304558	0.23839	1.28316	0.199438	0.510823
STEAP1B	0.423437	-0.0115474	0.0577238	-0.176653	0.859781	NA
MIR4442	14.4616	-0.0868437	0.183965	-0.473418	0.635915	0.865669
ASAH2	87.6384	-0.190734	0.236225	-0.804767	0.420954	0.735095
SBNO2	1916.78	0.186333	0.199581	0.933806	0.350404	0.675963
LRRC74B	1.00601	0.016249	0.0866796	0.185922	0.852506	NA
MATN2	432.406	1.03609	0.192482	5.3836	7.30103e-08	1.2119e-05
TWISTNB	2356.56	-0.0657629	0.2365	-0.27808	0.780951	0.928367
LINC01980	2.40924	-0.012793	0.117125	-0.106781	0.914963	NA
LINC01981	0	NA	NA	NA	NA	NA
NHLH2	0.430722	0.00529846	0.0569054	0.0848865	0.932352	NA
LINC00693	199.977	0.124195	0.18583	0.668742	0.50366	0.790086
RBMS3-AS3	27.2436	0.570756	0.241914	2.34224	0.0191684	0.128322
LINC01985	0.968396	-0.0434208	0.0590325	-0.828886	0.407169	NA
ADAMTS2	482.305	0.241313	0.199639	1.20967	0.226404	0.545019
OSBPL10-AS1	0	NA	NA	NA	NA	NA
H2AP	2.09572	-0.0207207	0.130557	-0.151872	0.879288	NA
DYNC1LI1	4057.52	0.0153467	0.191119	0.0802928	0.936004	0.982446
TNFRSF1A	1991.65	-0.36229	0.168509	-2.15019	0.0315399	0.175856
NLRC3	101.92	0.161971	0.242308	0.671272	0.502047	0.789167
GOLGA6L3	1.5638	0.0441164	0.115843	0.375632	0.70719	NA
ZNF888	154.831	-0.0490238	0.239326	-0.204278	0.838137	0.949278
CCDC114	28.2922	0.131378	0.242281	0.547488	0.584043	0.836338
TNNC2	13.0665	0.290119	0.213519	1.37133	0.170273	0.472072
TNNC1	8.02794	0.17878	0.228227	0.780743	0.434954	0.744238
ITGB2	5.90373	0.301705	0.207336	1.45795	0.144855	0.431986
SYCE1L	92.9354	-0.201596	0.21467	-0.940463	0.34698	0.673018
CLEC1A	0.239222	0.00529846	0.0569054	0.0848865	0.932352	NA
SUPT20HL2	0	NA	NA	NA	NA	NA
ARR3	22.3301	-0.162054	0.223725	-0.724153	0.468972	0.767744
HSPA5	20042.6	-0.48969	0.164826	-2.97098	0.0029685	0.0357511
PKDREJ	94.1578	0.163963	0.223585	0.735694	0.461917	0.762612
HNRNPM	34554.6	-0.204033	0.107356	-1.90053	0.0573637	0.256647
FAM178B	3.3167	0.331034	0.169992	2.08217	0.0373266	0.19678
FAM229A	287.561	0.0533617	0.168371	0.317088	0.751177	0.916072
LMNTD2	30.777	0.48965	0.24211	2.0169	0.0437061	0.217724
ESX1	51.6018	-0.0067792	0.22984	-0.0295321	0.97644	0.993355
NLRP5	0.854294	0.0439446	0.058734	0.85978	0.38991	NA
LOC152048	196.797	-0.260045	0.212509	-1.22515	0.220517	0.537277
C3orf35	12.0565	-0.467036	0.238467	-1.95624	0.0504371	0.237274
TGM7	0	NA	NA	NA	NA	NA
ITGA9-AS1	2.00684	0.235922	0.136932	1.96674	0.0492137	NA
TNFSF14	0.380685	-0.00824702	0.0575034	-0.126726	0.899157	NA
LINC01354	1.5046	-0.0485502	0.0951214	-0.518144	0.604358	NA
MED19	897.844	0.381476	0.160815	2.37261	0.0176629	0.121552
ZBTB37	766.584	-0.278279	0.240096	-1.1591	0.246415	0.568309
EPS15L1	5297.58	-0.0595467	0.120905	-0.492515	0.622355	0.85724
PRR16	197.59	-0.379214	0.239443	-1.58164	0.113731	0.380006
STK38L	1826.85	-0.124982	0.24121	-0.518255	0.60428	0.84688
ACVR2B-AS1	142.092	0.36202	0.176159	2.05575	0.0398062	0.205194
GRIK3	117.077	0.0281492	0.242358	0.116696	0.907101	0.973652
MEF2D	1315.2	-0.125538	0.20269	-0.619554	0.535552	0.808354
TIMM29	1400.06	-0.103189	0.184814	-0.558459	0.576531	0.83253
TMEM19	3415.28	-0.156604	0.128528	-1.2184	0.223072	0.540736
DCAF15	2575.82	0.175577	0.220917	0.794957	0.426639	0.739534
HPDL	11.7002	-0.042002	0.20751	-0.205773	0.836968	0.948437
NOL6	4629.41	-0.193201	0.153529	-1.25844	0.208233	0.522256
PKD1L1	16.7669	-0.0381171	0.19583	-0.196237	0.844425	0.951846
GNGT2	0.996676	0.0445027	0.0590327	0.916893	0.359199	NA
HIC2	2592.23	0.203284	0.196973	1.03221	0.301972	0.630439
BACE2	4013.76	-0.391676	0.144487	-2.71088	0.00671044	0.0622945
AP3M1	5073.05	-0.00103752	0.23348	-0.00444331	0.996455	0.998941
JAZF1	793.305	-0.231549	0.179785	-1.28746	0.197934	0.508612
HYLS1	388.613	0.187187	0.239171	0.781925	0.434259	0.74378
SF3B5	6180.74	0.0631343	0.163778	0.385497	0.699869	0.894285
SH3BGRL3	1259.65	-0.0146115	0.17643	-0.0828357	0.933982	0.982068
FCRL4	0	NA	NA	NA	NA	NA
FCRL5	0.59972	0.0437494	0.0631276	0.780542	0.435072	NA
PRAMEF2	1.24165	0.0248045	0.0724772	0.342951	0.731636	NA
RPL36	24584.9	0.111072	0.186525	0.595492	0.551515	0.818384
BRMS1	2373.76	0.273721	0.167361	1.63565	0.101913	0.356934
TRPM5	0.665449	0.0230568	0.0815988	0.24361	0.807533	NA
SNORA6	58.3044	0.0411182	0.240462	0.170903	0.8643	0.959483
SNORA62	38.7591	0.0105334	0.23828	0.043969	0.964929	0.990374
EIF1B-AS1	5.50855	0.240355	0.21012	1.14359	0.252792	0.576113
ENTPD3-AS1	59.8875	0.385407	0.233963	1.64839	0.0992726	0.351839
ZNF620	657.227	-0.401251	0.167651	-2.39304	0.0167095	0.11718
CDK20	465.377	-0.128304	0.179322	-0.715795	0.474118	0.771035
SRCAP	17277.8	0.141114	0.171729	0.821737	0.411227	0.726365
KIF2A	4394.63	-0.32589	0.239147	-1.3638	0.17263	0.476201
NR0B2	3.82299	0.154302	0.1492	1.05855	0.289804	0.61711
PIEZO2	54.0211	-0.00161707	0.242224	-0.00668216	0.994668	0.998864
RARG	719.853	0.289636	0.237371	1.22183	0.221771	0.538645
ROBO1	5473.94	0.16611	0.175224	0.947943	0.343159	0.669605
SSH2	1997.2	-0.0270315	0.167401	-0.161498	0.871701	0.961689
KARS1	11727.8	0.163834	0.157824	1.0381	0.299222	0.627641
VIPR1-AS1	3.74185	0.16297	0.182729	0.888643	0.374195	0.696606
LOC101928323	4.83346	-0.0594106	0.181651	-0.319832	0.749096	0.914921
HHATL-AS1	0.271774	-0.00895523	0.0567767	-0.170777	0.864399	NA
SPARC	10.6287	0.116612	0.174799	0.698325	0.484974	0.779254
LINC02158	11.5942	-0.0750407	0.183371	-0.402473	0.687336	0.8886
DOK1	264.669	0.283384	0.23601	1.20351	0.22878	0.547924
COG8	1716.76	0.210445	0.209611	1.00427	0.315251	0.642178
TRA2B	11911.1	-0.257367	0.204138	-1.26077	0.207391	0.521156
SNRK-AS1	6.31945	0.22627	0.201963	1.10849	0.267651	0.593311
HMGN1	18770	0.0116738	0.130228	0.0896406	0.928573	0.979974
ATP1B2	157.626	0.154008	0.237523	0.650479	0.515383	0.79766
TMEM135	955.201	-0.21284	0.238796	-0.891191	0.372827	0.695418
LINC01988	0.683949	0.0576757	0.0841611	0.676276	0.498865	NA
VWCE	71.4149	0.552351	0.232495	2.38065	0.0172821	0.119725
ZKSCAN7-AS1	12.9569	-0.150027	0.225922	-0.657873	0.51062	0.795338
FURIN	4022.63	-0.597039	0.169753	-3.51734	0.000435893	0.00892151
PRDM5	290.906	-0.0568726	0.211863	-0.26815	0.788584	0.931338
ZNF197-AS1	5.55257	0.00882127	0.189112	0.0474738	0.962136	0.989622
MIR663A	0	NA	NA	NA	NA	NA
CCZ1P-OR7E38P	394.306	-0.382956	0.161439	-2.37196	0.0176942	0.121624
MYH1	1.74893	0.00844758	0.0893358	0.100703	0.919786	NA
NFKBIZ	248.684	-0.395452	0.23721	-1.6653	0.0958537	0.345268
HSD17B12	5118.27	-0.0855859	0.240023	-0.356642	0.72136	0.904117
LARS2-AS1	4.02986	0.0820521	0.135629	0.640477	0.521863	0.800679
LIMD1-AS1	4.02769	0.0777474	0.170645	0.442218	0.658331	0.876983
TOPORS	1376.76	0.0334771	0.241911	0.138338	0.889973	0.967283
TIMM50	18924.5	-0.296934	0.177532	-1.67263	0.0944003	0.34235
ABCD1	224.108	0.333116	0.184443	1.80647	0.0708454	0.29185
ZNF93	98.2786	0.15947	0.227143	0.701377	0.483068	0.777662
KIF18A	1114.14	0.118067	0.231986	0.509313	0.610533	0.850441
HELQ	553.738	-0.182709	0.213934	-0.853514	0.393374	0.712114
LINC02009	0.441446	-0.0356202	0.0597713	-0.559169	0.576047	NA
LRRC2-AS1	0.484198	-0.0345471	0.0579435	-0.575788	0.564758	NA
KRT38	0.193679	-0.019983	0.0568864	-0.306363	0.759328	NA
MARCO	0.123883	-0.00895523	0.0567767	-0.170777	0.864399	NA
BRAP	2419.36	-0.061612	0.117185	-0.525753	0.59906	0.844134
IFRD2	4663.04	-0.616722	0.137607	-4.48176	7.40298e-06	0.000443517
PRSS46P	0	NA	NA	NA	NA	NA
PRSS42P	0.619416	-0.037329	0.0582778	-0.66079	0.508747	NA
NRADDP	1.35279	-0.0444413	0.0969345	-0.449569	0.653021	NA
KIF9-AS1	41.3631	-0.0908492	0.229915	-0.394115	0.693496	0.891745
TPRN	2036.34	0.21068	0.161579	1.30395	0.19225	0.502583
PSD2	7.75639	0.0932084	0.19413	0.474114	0.635419	0.865319
TMEM216	490.384	-0.0132431	0.189211	-0.0700069	0.944188	0.985128
ELP6	2360.12	-0.221412	0.141453	-1.56531	0.117511	0.3872
SNORD146	0	NA	NA	NA	NA	NA
SPOPL	639.74	-0.180698	0.234025	-0.773356	0.439311	0.747344
HEATR5A	1263.34	-0.0874096	0.209368	-0.417367	0.67641	0.88557
PM20D1	10.2515	0.262517	0.205604	1.32603	0.184831	0.494078
FCF1P2	289	-0.161127	0.182796	-0.881413	0.378094	0.700595
MIR2115	0	NA	NA	NA	NA	NA
ALG6	1709.55	-0.0442872	0.242173	-0.182825	0.854935	0.956586
CPSF6	9302.57	-0.292141	0.18699	-1.56232	0.118213	0.388397
SOX30	23.9877	0.105538	0.239432	0.437956	0.661418	0.879025
GP2	0.0968396	-0.00895523	0.0567767	-0.151051	0.879935	NA
ATRIP-TREX1	12.8774	-0.259555	0.214704	-1.22338	0.221187	0.538013
CD244	0.495533	-0.0345271	0.057941	-0.578712	0.562784	NA
RNASE7	0.0968396	-0.00895523	0.0567767	-0.151051	0.879935	NA
SNORA94	0.875449	0.0968412	0.103658	0.982043	0.326079	NA
ORAI1	769.93	0.113787	0.202292	0.562744	0.573609	0.830331
PSMD9	3139.41	0.0615737	0.141303	0.435778	0.662998	0.879652
MIR4793	0.381604	0.0173167	0.0575004	0.270699	0.786623	NA
LINC02585	16.7831	-0.168572	0.242063	-0.694497	0.487371	0.780561
ABHD13	676.987	-0.0868711	0.242348	-0.358245	0.72016	0.903471
BGLAP	6.8464	0.123993	0.187876	0.648321	0.516777	0.798535
PRKAR2A-AS1	43.1603	-0.125219	0.240745	-0.523786	0.600427	0.844868
FANCC	1931.52	0.178171	0.151907	1.17302	0.240787	0.56134
BBIP1	681.19	-0.241856	0.230749	-1.04763	0.294809	0.623178
FHL3	856.99	-0.31563	0.197581	-1.59809	0.110023	0.373341
TOB1	1799.73	-0.316751	0.150476	-2.10478	0.0353108	0.188626
DCAF8	6642.19	0.246821	0.1397	1.76684	0.0772557	0.30572
METTL5	2477.59	0.319056	0.213391	1.49513	0.13488	0.416736
LHFPL4	1325.5	0.408512	0.233795	1.74941	0.0802195	0.311952
TNFRSF21	2467.97	-0.354529	0.127257	-2.78582	0.00533921	0.0535359
TTC30A	434.048	-0.120995	0.23975	-0.504152	0.614155	0.852713
MIR6890	0	NA	NA	NA	NA	NA
ESD	6216.54	0.0802458	0.220164	0.364463	0.715512	0.901955
CKB	98238.9	-0.116985	0.176476	-0.662901	0.507394	0.793265
PAG1	1087.41	-0.151002	0.191319	-0.789026	0.430097	0.740705
MED25	2402.7	-0.0965145	0.219277	-0.440246	0.659759	0.878118
EP400	8204.76	0.178765	0.173213	1.03209	0.302031	0.630439
LAMB2P1	76.08	0.53362	0.240568	2.2326	0.0255752	0.15392
TRPV5	0.220723	-0.0214318	0.056911	-0.336971	0.736138	NA
MIR4271	0	NA	NA	NA	NA	NA
PIH1D3	0.873673	0.00318032	0.102115	0.0293912	0.976553	NA
STIM2	1461.11	0.0682976	0.222993	0.306192	0.759458	0.9192
STX3	2020.83	-0.168674	0.17179	-0.981863	0.326167	0.652299
ADCY8	1.47446	-0.0859895	0.0819547	-1.32568	0.184947	NA
NOC3L	3164.89	-0.123005	0.242225	-0.507912	0.611515	0.850962
TNNI3	83.5893	0.0238282	0.237531	0.100735	0.919761	0.977516
FNTB	72.6996	-0.212366	0.232778	-0.91186	0.361842	0.686492
MAPK13	1645.19	-0.0800525	0.214545	-0.373225	0.708981	0.898228
NDUFS7	4179.45	0.0954604	0.22834	0.418126	0.675855	0.885299
THOC6	2461.04	-0.0229652	0.149052	-0.154086	0.877542	0.963006
TTLL12	13209.8	-0.145977	0.162753	-0.896938	0.369752	0.693242
BSN-DT	27.9689	0.830653	0.241946	3.44132	0.000578891	0.011056
FUT5	0.247766	-0.0237309	0.0569488	-0.36527	0.71491	NA
FUT4	406.86	-0.0350223	0.154381	-0.226837	0.82055	0.942677
FRK	44.9761	0.676955	0.242171	2.80681	0.00500347	0.0514363
BOD1L1	2262.62	0.0892712	0.213615	0.418589	0.675517	0.885299
FER1L4	38.1546	0.096512	0.237204	0.407339	0.683759	0.887273
RBM5-AS1	186.907	0.269164	0.171283	1.57114	0.11615	0.384467
SEMA3F-AS1	91.3234	0.339166	0.220926	1.53302	0.125272	0.400733
NUDT21	6918.51	0.0170307	0.240385	0.0708429	0.943523	0.985007
HOXA7	163.331	0.319953	0.203759	1.57245	0.115847	0.383885
PRKDC	41584.9	-0.66482	0.136189	-4.88164	1.05206e-06	9.33087e-05
MIR5787	0	NA	NA	NA	NA	NA
FUT9	0.193679	-0.019983	0.0568864	-0.306363	0.759328	NA
VAMP2	2513.62	0.154959	0.174209	0.88961	0.373676	0.695939
C10orf105	21.4711	0.532111	0.228626	2.41881	0.0155713	0.111754
EXOSC10	12915.2	0.318656	0.127098	2.5072	0.0121693	0.0945378
RASSF1-AS1	26.2579	-0.0812444	0.240419	-0.33882	0.734745	0.909174
EN2	2892.41	-0.608129	0.122813	-4.95128	7.3726e-07	7.15273e-05
EMP3	883.243	-0.274657	0.183003	-1.50121	0.133302	0.414476
SOHLH2	0.899702	0.0340098	0.100145	0.334263	0.738181	NA
UBE2A	4845.49	-0.455158	0.161666	-2.81528	0.00487354	0.0505859
FBLN5	476.9	0.226805	0.240671	0.944022	0.345159	0.671356
GLB1	2393.72	0.216691	0.17305	1.25235	0.210444	0.524923
LINC02800	0.93954	0.0190347	0.0654467	0.539415	0.5896	NA
MYRF-AS1	0	NA	NA	NA	NA	NA
MIR1908	0.764605	0.0247395	0.0632166	0.549429	0.582711	NA
GMIP	437.433	0.364167	0.175734	2.07213	0.0382533	0.199803
ZNF804A	1.37186	-0.0347526	0.0708586	-0.500778	0.616527	NA
CEACAM22P	10.2229	0.0161129	0.220923	0.0720974	0.942524	0.984524
MYOM1	67.5785	1.35349	0.215439	6.22415	4.84164e-10	2.18999e-07
BTG3	1967.05	-0.158109	0.156579	-1.00966	0.31266	0.64029
NDUFS6	8915.84	0.231954	0.169859	1.36562	0.17206	0.475279
NDUFS5	10142.6	0.105368	0.135591	0.777106	0.437096	0.745971
NDUFS3	4450.57	0.248372	0.157535	1.57667	0.114872	0.381775
SLC41A1	3685.28	-0.0334502	0.149174	-0.224246	0.822566	0.943482
KRTCAP2	4117.08	0.0609255	0.188962	0.322432	0.747126	0.914167
GSC	177.037	0.144292	0.190503	0.758345	0.448244	0.753154
LINC00696	1.57648	-0.0852456	0.081519	-1.36569	0.172036	NA
COMP	27.8514	0.481617	0.238127	2.05179	0.0401902	0.206643
LOC101929054	56.5745	-0.422905	0.241991	-1.76979	0.0767614	0.304393
MOB3A	765.312	-0.0699523	0.176381	-0.396738	0.69156	0.890562
GNB4	2903.38	-0.999825	0.184538	-5.41807	6.02466e-08	1.02834e-05
GLYCTK-AS1	8.58132	0.0926137	0.203108	0.445657	0.655845	0.875477
PTCHD1	310.981	-0.234236	0.164905	-1.42006	0.155591	0.44932
MYO1A	15.707	-0.135714	0.222199	-0.610387	0.541606	0.811637
GNAI3	5949.79	0.0822039	0.23998	0.342538	0.731946	0.907781
EVI2B	3.20968	0.0404837	0.113471	0.369212	0.71197	0.90008
PSMC4	16785.1	-0.277035	0.149442	-1.85382	0.0637646	0.2739
WDR93	26.1363	0.292305	0.220408	1.36136	0.173401	0.476872
TRPV6	1.17282	0.134597	0.111067	1.28332	0.199378	NA
FKBP15	2337.66	0.341516	0.128487	2.65808	0.00785864	0.0693322
TRIM50	0	NA	NA	NA	NA	NA
IGSF23	2.88821	0.145595	0.108572	1.78072	0.074958	0.300447
PPP2R2A	9762.43	-0.0496977	0.112101	-0.443326	0.65753	0.876409
TXNRD3	806.881	0.339231	0.186004	1.82442	0.0680891	0.284635
ZIM3	0	NA	NA	NA	NA	NA
CFAP43	95.6358	0.344858	0.241909	1.42539	0.154043	0.446437
ASPRV1	103.682	0.0871685	0.215904	0.404161	0.686095	0.887851
SNORD136	7.53718	-0.0775191	0.138764	-0.568405	0.56976	0.828285
SNORD19	12.2829	-0.175829	0.228401	-0.764402	0.444628	0.751415
SNORD19B	23.3277	0.395851	0.23954	1.65394	0.0981402	0.349882
SNORD19C	20.1204	-0.365627	0.229256	-1.58627	0.112679	0.377537
SNORD69	12.8181	-0.210309	0.230916	-0.916702	0.359299	0.684336
YEATS2	3598.41	0.118916	0.185206	0.642112	0.5208	0.800201
PACS1	2383.19	0.146204	0.206149	0.709347	0.478109	0.773673
B4GALT5	2249.53	0.147784	0.183928	0.803591	0.421633	0.735571
FAM205C	0.815323	-0.0388038	0.0584401	-0.742821	0.45759	NA
ITIH4-AS1	0.142382	0.0178096	0.0567767	0.313677	0.753766	NA
MIR8064	0	NA	NA	NA	NA	NA
SIAH2	1344.89	-0.310451	0.165836	-1.87231	0.0611637	0.266338
SERPINI1	140.986	0.631694	0.242142	2.62257	0.00872691	0.0748677
NKIRAS1	689.468	-0.451041	0.230048	-1.96044	0.0499448	0.235769
VANGL2	533.76	0.451721	0.230257	1.96512	0.0494003	0.234386
CDH12	86.164	0.0485047	0.20498	0.235772	0.81361	0.939564
STARD7	10412.4	-0.676526	0.168235	-4.02142	5.78472e-05	0.00198225
ZNF622	3810.46	0.267108	0.123792	2.15774	0.0309481	0.174112
SNORD38C	0.220723	-0.0214318	0.056911	-0.336971	0.736138	NA
HSD17B10	8707.01	0.313689	0.180736	1.73573	0.0826122	0.316784
ESRG	0.554606	-0.00811698	0.075707	-0.13445	0.893047	NA
CACNA2D3-AS1	0	NA	NA	NA	NA	NA
CIRBP	11190.6	-0.161244	0.107318	-1.50248	0.132973	0.41395
ERC2-IT1	1.53694	0.0839851	0.131014	0.667815	0.504252	NA
MAOA	656.02	-0.292426	0.209462	-1.39572	0.162799	0.460383
FAM163A	7.83395	0.0623881	0.164388	0.397109	0.691287	0.890554
PPM1F-AS1	113.946	0.550621	0.232004	2.38329	0.0171588	0.11913
PCDHGA4	5.70583	-0.2776	0.205416	-1.36174	0.17328	0.476685
ARHGEF3-AS1	0	NA	NA	NA	NA	NA
ACTL7B	0.432901	-0.0107465	0.0577556	-0.176653	0.859781	NA
LOC105377102	9.74964	-0.0374836	0.172948	-0.212415	0.831783	0.94609
ARF4-AS1	41.2531	0.399336	0.230953	1.72397	0.084714	0.321125
PSORS1C1	0.142382	0.0178096	0.0567767	0.313677	0.753766	NA
MACROD1	506.684	-0.0127352	0.203733	-0.0625533	0.950122	0.986783
DENND6A-DT	2.8564	0.0672003	0.133097	0.494705	0.620808	0.856707
RPL15	60291.8	0.312952	0.131245	2.38449	0.0171027	0.119015
MUC5AC	0.600148	0.0296388	0.0774305	0.461053	0.644761	NA
CFAP74	21.4671	1.43459	0.242125	5.75778	8.52263e-09	2.29732e-06
FLNB-AS1	24.7951	-0.330324	0.238883	-1.37714	0.168469	0.469376
BCAM	422.426	0.367886	0.240299	1.53503	0.124777	0.399927
SLU7	3831.83	0.182888	0.241005	0.759049	0.447823	0.753154
OXCT1	6045.83	-0.380241	0.225179	-1.68911	0.0911981	0.336131
MICAL3	4227.54	0.148448	0.150908	0.983749	0.325239	0.65122
CDK6-AS1	33.089	0.181444	0.23908	0.762956	0.44549	0.751959
C3orf67-AS1	0	NA	NA	NA	NA	NA
LOC339902	0	NA	NA	NA	NA	NA
PTPRG-AS1	57.1902	-0.217809	0.221822	-0.984463	0.324888	0.650819
KCNN4	16.6806	0.410854	0.22518	1.83507	0.0664955	0.279987
LINC00698	0.417683	0.0363627	0.0581119	0.614491	0.538891	NA
SYNPR-AS1	0	NA	NA	NA	NA	NA
THOC7-AS1	4.78102	-0.0254102	0.112729	-0.223201	0.823379	0.943829
SCAANT1	5.14061	0.0534753	0.167921	0.313663	0.753777	0.916929
LRRC61	2053.43	-0.271246	0.163571	-1.65843	0.0972304	0.348228
PSMD6-AS2	58.9715	-0.124397	0.236326	-0.524549	0.599897	0.844579
PTGER2	69.3114	-0.250081	0.241797	-1.03249	0.301843	0.63041
SULT1A1	1657.42	-0.88698	0.155847	-5.68967	1.27288e-08	3.03491e-06
PRICKLE2-AS1	0.505487	0.00989413	0.0759798	0.114712	0.908673	NA
LINC00994	0.132919	0.0178096	0.0567767	0.313677	0.753766	NA
PRICKLE2-AS2	0	NA	NA	NA	NA	NA
PRICKLE2-AS3	0.831594	-0.0637455	0.0893603	-0.716814	0.473489	NA
VSIG2	33.9287	-0.244216	0.236082	-1.04311	0.296899	0.624991
ADAMTS9-AS1	1.0926	0.0586327	0.0902829	0.645824	0.518393	NA
MAGI1-AS1	0.766784	0.00872872	0.0810314	0.118501	0.905671	NA
FAM71C	4.08201	0.106889	0.152427	0.737773	0.460653	0.761687
SUCLG2-AS1	9.27917	-0.232616	0.199804	-1.16576	0.243713	0.565328
EXOC3L1	69.9914	0.744001	0.225422	3.31071	0.000930586	0.0157209
SEC61B	2596.45	0.179749	0.130724	1.37498	0.169136	0.470261
MIR3136	0.123883	-0.00895523	0.0567767	-0.170777	0.864399	NA
PPP2R5B	662.625	0.353055	0.216763	1.63007	0.103086	0.359303
PRKAB1	2814.11	0.169901	0.161354	1.053	0.292342	0.620087
PRKAA2	1896.89	-0.0141543	0.236711	-0.0597805	0.95233	0.987312
PBDC1	628.513	0.0194816	0.241954	0.0804548	0.935876	0.982409
GPD1L	1688.99	-0.474965	0.159317	-2.98076	0.00287532	0.0350991
PCDHAC2	22.382	0.24266	0.242314	1.00414	0.315313	0.64218
CATSPERB	0.911345	-0.00352147	0.0679883	-0.0455171	0.963695	NA
MIR30C1	0.333883	0.0178096	0.0567767	0.313677	0.753766	NA
MDFIC2	0.123883	-0.00895523	0.0567767	-0.170777	0.864399	NA
PDLIM1	7492.78	-0.183942	0.168146	-1.09398	0.273964	0.6001
CDHR1	909.288	-0.600477	0.160373	-3.74416	0.000180996	0.00468493
ZNF891	206.569	-0.168273	0.221371	-0.758878	0.447925	0.753154
LINC01781	0	NA	NA	NA	NA	NA
FOXP4-AS1	142.741	0.103152	0.18235	0.566082	0.571338	0.828701
OR4F17	0	NA	NA	NA	NA	NA
CDC73	2467.95	-0.191155	0.242303	-0.789372	0.429894	0.740682
LINC02169	0.333883	0.0178096	0.0567767	0.313677	0.753766	NA
AZIN1-AS1	15.0132	-0.0378315	0.23615	-0.16083	0.872228	0.961737
LINC01740	0.556539	0.0109167	0.0599368	0.260972	0.794114	NA
FOXP1-AS1	1.81622	-0.0399923	0.117652	-0.336339	0.736616	NA
PDZD8	4154.08	-0.236824	0.205806	-1.15065	0.249876	0.571868
LINC00877	12.9717	0.42951	0.221464	1.93483	0.053011	0.244364
LINC00870	14.9178	0.296216	0.210607	1.44204	0.149292	0.438853
ZBTB38	740.834	-0.107375	0.242303	-0.442936	0.657812	0.876502
LOC101927296	0.275301	0.0299233	0.0569349	0.493595	0.621592	NA
PDZRN3-AS1	28.2789	0.360111	0.242022	1.4907	0.136039	0.41867
FAM86DP	366.442	-0.478626	0.201267	-2.37968	0.0173275	0.119979
LINC02018	22.5065	-0.138148	0.241115	-0.57533	0.565068	0.825296
MIR1324	0	NA	NA	NA	NA	NA
LINC00960	37.3185	0.372822	0.236563	1.56944	0.116546	0.385286
CYP4F11	0	NA	NA	NA	NA	NA
PDIA3	13410.1	-0.271628	0.102277	-2.6558	0.00791201	0.0696603
PGK2	0	NA	NA	NA	NA	NA
MLLT1	4779.87	-0.048267	0.186026	-0.259481	0.795264	0.93272
LOC101927374	0	NA	NA	NA	NA	NA
LINC02008	0	NA	NA	NA	NA	NA
LINC00971	0	NA	NA	NA	NA	NA
LINC02025	0	NA	NA	NA	NA	NA
SCRN1	5571.59	-0.268914	0.160201	-1.67865	0.0932211	0.340119
LINC00506	0	NA	NA	NA	NA	NA
KLF18	0	NA	NA	NA	NA	NA
CACFD1	518.956	0.723189	0.228874	3.16754	0.00153734	0.0221401
ABCB10	5542.8	-0.668678	0.204089	-3.27725	0.00104823	0.0171325
MC4R	0	NA	NA	NA	NA	NA
CA4	1.08116	-0.0265538	0.0677921	-0.374642	0.707926	NA
ZNF169	232.792	0.101726	0.218316	0.466462	0.640885	0.868165
C2orf49	1407.54	0.0434915	0.166364	0.261393	0.79379	0.93266
SLC25A23	3263.23	-0.472467	0.145326	-3.25117	0.00114929	0.0183047
LINC00879	0	NA	NA	NA	NA	NA
MTHFD2P1	0.132919	0.0178096	0.0567767	0.313677	0.753766	NA
ZNF836	121.631	0.101178	0.177997	0.568567	0.56965	0.828285
ERBB3	344.898	0.0783282	0.22775	0.344386	0.730556	0.906954
GRIA4	1.84983	0.00509139	0.121418	0.0402134	0.967923	NA
LXN	671.348	0.322715	0.219106	1.47221	0.140966	0.426646
NMUR2	4.14255	0.083624	0.154845	0.532514	0.59437	0.841291
PSME4	5652.55	-0.180253	0.186951	-0.964124	0.334984	0.661089
MRPL22	4146.6	0.35453	0.152544	2.32422	0.0201135	0.131782
ST3GAL6-AS1	17.7127	0.00299554	0.238073	0.0125871	0.989957	0.997875
CDK1	6946.29	-0.334588	0.242312	-1.38352	0.166505	0.466649
ARMC7	1192.51	0.156396	0.194681	0.803594	0.421632	0.735571
HP09053	18.3141	0.052377	0.22766	0.231729	0.816749	0.940878
SPAG9	10098.7	-0.0844262	0.142383	-0.592939	0.553222	0.819103
TMEM30CP	1.69186	0.0714269	0.0788022	1.11739	0.263827	NA
HEG1	1552.29	-0.55007	0.139731	-3.93642	8.2706e-05	0.00256233
NFKBIE	308.483	-0.0863469	0.177849	-0.48579	0.627116	0.860098
PTPN9	6609.66	-0.23477	0.138205	-1.69872	0.0893724	0.331843
FAM172BP	0.90139	-0.0740383	0.0929357	-0.802595	0.422209	NA
ZBTB11-AS1	282.357	-0.418013	0.154899	-2.69702	0.00699636	0.0642238
PDCL3P4	25.8361	0.0765195	0.239384	0.316627	0.751526	0.916107
DARS2	11476.6	0.00781001	0.136257	0.0573173	0.954292	0.987635
GNAQ	1939.54	-0.303234	0.240028	-1.2641	0.206193	0.51988
CELA1	0.430722	0.00529846	0.0569054	0.0848865	0.932352	NA
GNAI1	1674.14	-0.224916	0.23541	-0.955391	0.33938	0.666059
LINC02085	1.9577	0.0769752	0.0809712	1.21625	0.22389	NA
CAPSL	1.00165	0.0421681	0.0584445	0.898166	0.369097	NA
URI1	10635	-0.466464	0.23289	-2.00485	0.0449789	0.221503
IL17D	428.255	-0.0781499	0.20079	-0.389425	0.696962	0.892731
CSTL1	0	NA	NA	NA	NA	NA
E2F2	2635.05	-0.143064	0.190807	-0.749879	0.453328	0.756647
HERC2	3860.96	-0.486111	0.146279	-3.3232	0.000889899	0.015271
TUBGCP6	3387.5	-0.18977	0.138584	-1.36928	0.170911	0.473045
PAIP2B	725.154	0.205142	0.174529	1.17568	0.239722	0.559938
COX15	6089.71	0.04642	0.138708	0.334669	0.737875	0.910401
SHANK3	1597.26	0.365926	0.210606	1.7382	0.0821758	0.315939
PDZK1IP1	0	NA	NA	NA	NA	NA
MED4	1895.31	0.263323	0.223644	1.17736	0.239053	0.559447
OTUD6B-AS1	862.298	0.158389	0.235797	0.67237	0.501348	0.78879
WIPI1	235.765	0.503094	0.195336	2.57817	0.0099326	0.0817822
TNFAIP1	2925.56	-0.0432017	0.144155	-0.299704	0.764403	0.921532
LINC00882	38.8686	0.815942	0.237657	3.48493	0.000492275	0.00976615
DUBR	231.218	0.10312	0.236886	0.43455	0.663889	0.879724
LOC101929579	0.692984	0.0598823	0.0693148	0.937107	0.348703	NA
LINC01990	1.94039	0.0382538	0.099648	0.376503	0.706543	NA
LINC00635	0.333883	0.0178096	0.0567767	0.313677	0.753766	NA
LINC00636	1.46083	-0.0353306	0.125437	-0.295907	0.767301	NA
LINC01215	0.0968396	-0.00895523	0.0567767	-0.151051	0.879935	NA
TNFSF15	13.2273	0.236539	0.216011	1.10509	0.269122	0.595186
LINC00488	0	NA	NA	NA	NA	NA
VSTM2L	14.491	0.148049	0.197919	0.773174	0.439419	0.747384
NECTIN3-AS1	0.84112	0.031035	0.0886318	0.314412	0.753208	NA
PLCXD2-AS1	1.02484	-0.0540063	0.0945074	-0.53849	0.590239	NA
FGFBP1	31.1966	0.200118	0.242191	0.823856	0.410021	0.725385
C3orf52	781.22	-0.301347	0.155028	-1.94329	0.0519816	0.24134
RSC1A1	3.48803	0.0797064	0.0967252	0.9677	0.333194	0.659011
RELB	146.351	0.130331	0.22524	0.579911	0.561975	0.823694
ZFYVE9	2425.24	-0.367225	0.139984	-2.62332	0.00870776	0.07475
NFATC2IP	3971.82	-0.278485	0.106199	-2.62223	0.00873557	0.0748749
LOC105374042	0	NA	NA	NA	NA	NA
MED14OS	78.9104	-0.258857	0.232166	-1.11817	0.263496	0.58805
MED30	395.95	-0.757818	0.208229	-3.63777	0.000275013	0.00633495
SYNM	406.185	-0.0514814	0.208136	-0.247572	0.804465	0.93705
ATRNL1	471.595	-0.291213	0.216093	-1.3466	0.17811	0.483647
LINC02042	0	NA	NA	NA	NA	NA
PPP6R1	8090.32	0.0247538	0.188421	0.13138	0.895475	0.96982
USP37	591.892	-0.344966	0.236536	-1.45821	0.144782	0.431913
GTPBP8	890.356	0.170739	0.215511	0.791969	0.428379	0.739848
LINC02044	4.16079	-0.244844	0.162923	-1.70876	0.0874957	0.327823
C19orf53	3908.83	-0.16938	0.160708	-1.054	0.291884	0.619835
ACKR2	13.5199	0.283837	0.215082	1.30889	0.190572	0.501388
CFAP44-AS1	1.82789	0.0536276	0.0973953	0.571012	0.567991	NA
ST6GALNAC5	146.352	0.330143	0.196759	1.67643	0.0936537	0.340598
ZFAS1	2069.26	-0.211295	0.202164	-1.04507	0.295988	0.623868
LINC01118	2.38298	-0.130386	0.106187	-1.50321	0.132786	NA
MIR3127	0.513603	0.00299334	0.0592988	0.043516	0.96529	NA
ANXA2P2	62.7254	-0.640747	0.234771	-2.71859	0.00655612	0.0614319
MIR4319	0	NA	NA	NA	NA	NA
YDJC	6721.03	-0.371106	0.128819	-2.88086	0.00396595	0.0436472
RARS1	12031.7	0.214836	0.233732	0.919328	0.357924	0.682898
C11orf71	341.983	-0.0256444	0.214073	-0.119704	0.904717	0.972644
MIR126	0	NA	NA	NA	NA	NA
MIR125B2	0	NA	NA	NA	NA	NA
SLC12A2	3749.35	-0.241035	0.231916	-1.03943	0.298603	0.627054
ARVCF	1001.67	0.229373	0.198389	1.15651	0.247473	0.569153
TTLL4	3436.13	-0.0271993	0.164593	-0.165264	0.868736	0.96089
ZBTB20-AS1	1.13906	0.0449872	0.0593715	0.966421	0.333834	NA
ZBTB20-AS3	0.193679	-0.019983	0.0568864	-0.306363	0.759328	NA
ZBTB20-AS4	0.942305	-0.00440034	0.0661194	-0.0619951	0.950567	NA
LSAMP-AS1	2.64534	-0.0681407	0.1361	-0.48866	0.625083	NA
LINC00903	0.531674	0.0387774	0.058043	0.686543	0.492371	NA
LINC02024	0.38972	0.0136793	0.0575406	0.23463	0.814496	NA
LOC105374060	0	NA	NA	NA	NA	NA
KRBOX4	333.858	-0.217271	0.160365	-1.35434	0.175626	0.479494
ABCA12	14.4247	-0.0288987	0.177442	-0.16022	0.872708	0.961737
ADGRF1	1.47294	0.0855782	0.0806978	1.42232	0.154935	NA
B4GALT4-AS1	0.815323	-0.0388038	0.0584401	-0.742821	0.45759	NA
ALK	3.96664	-0.0976695	0.185193	-0.517574	0.604756	0.847023
ARHGAP31-AS1	4.90178	-0.0418583	0.194468	-0.214469	0.830181	0.945507
NME1	8526.15	0.0340738	0.141839	0.240234	0.810149	0.938792
ZNF395	1909.53	-0.837239	0.209197	-4.00544	6.19012e-05	0.0020839
USP18	1093.43	-0.0919332	0.179474	-0.512367	0.608394	0.84929
HOXC10	1092.72	-0.128785	0.124113	-1.03762	0.299448	0.627799
FAM228A	2.71695	-0.117003	0.121636	-1.01195	0.311564	NA
LERFS	6.67231	-0.171533	0.198279	-0.899121	0.368588	0.692324
BMP4	165.457	0.33994	0.19781	1.72068	0.0853083	0.322837
ANP32B	17202.4	-0.308221	0.130257	-2.36622	0.0179706	0.122974
IFI30	445.673	-0.0760623	0.24231	-0.314363	0.753245	0.916785
NOL12	2043.13	-0.174951	0.133933	-1.30627	0.191462	0.502338
LDLRAP1	2132.02	0.319786	0.170706	1.87354	0.0609943	0.266216
CCDC58	1491.04	0.0262414	0.204465	0.128312	0.897902	0.970416
LOC102723582	28.5405	0.311619	0.241827	1.29496	0.195333	0.505748
ZKSCAN8	3768.72	0.0177487	0.168695	0.105206	0.916212	0.976153
CALML3	0.662168	-0.052637	0.0681236	-0.809036	0.418495	NA
GABRR2	51.4666	-0.517146	0.242124	-2.15511	0.0311531	0.174545
LINC02035	351.553	0.311729	0.18486	1.68626	0.0917452	0.337319
CPEB2	447.169	0.0104991	0.208236	0.0503837	0.959817	0.988781
NANOS3	8.57062	-0.132816	0.19012	-0.715954	0.47402	0.771035
ZCCHC4	633.302	-0.0620697	0.186399	-0.332839	0.739255	0.910974
MIR7110	2.53174	0.113793	0.163335	0.718497	0.472451	NA
DPF2	5232.85	0.227979	0.172222	1.32383	0.18556	0.495109
RANBP2	5974.03	0.0576248	0.17644	0.32764	0.743184	0.912427
MRPL39	4943.04	0.182515	0.224034	0.81467	0.415261	0.730015
H2BS1	0.37165	-0.0309031	0.0574482	-0.478901	0.632009	NA
WLS	7136.9	-0.253526	0.10832	-2.34052	0.0192568	0.128775
AOPEP	492.043	-0.0783087	0.187085	-0.418778	0.675378	0.885299
KCNS2	2.58487	0.211954	0.141438	1.60779	0.107881	NA
MYLK-AS1	66.5121	-0.100573	0.236974	-0.425678	0.670343	0.883423
FAM161B	219.651	0.367514	0.226338	1.62714	0.103706	0.360379
AADAC	0	NA	NA	NA	NA	NA
PDE5A	669.408	-0.0956182	0.242246	-0.394467	0.693236	0.891725
AAMP	7993.89	0.0793506	0.169834	0.467241	0.640327	0.867953
MYLK-AS2	0.605657	0.00345586	0.0598229	0.0691099	0.944902	NA
AGK	2510.52	-0.284413	0.129755	-2.19176	0.028397	0.16494
IRF2BPL	1455.99	-0.00976535	0.162211	-0.060211	0.951988	0.987256
ATG16L2	136.591	0.0894952	0.213882	0.418221	0.675786	0.885299
RPSA	40888.3	0.318452	0.169573	1.878	0.0603806	0.26452
MTMR12	3455.1	-0.23446	0.134384	-1.7447	0.0810368	0.313357
UMPS	4664.35	0.172752	0.116278	1.48567	0.137366	0.420861
MIR544B	3.83248	-0.0147985	0.111482	-0.137236	0.890844	0.967527
TNK1	17.1852	0.199678	0.223977	0.907873	0.363945	0.688756
CENPW	2415.23	-0.0590559	0.124755	-0.473351	0.635963	0.865669
MYLK4	22.8196	-0.163688	0.241418	-0.680017	0.496493	0.786224
LOC105374312	0	NA	NA	NA	NA	NA
LINC02614	8.86233	0.580544	0.210603	2.89321	0.00381327	0.0427317
FAM86JP	95.9591	-0.255085	0.233786	-1.09477	0.273615	0.599627
PNP	5902.01	-0.694068	0.156072	-4.44694	8.71033e-06	0.000490953
PRR23A	0.484198	-0.0345471	0.0579435	-0.575788	0.564758	NA
SLX4IP	309.777	-0.199974	0.180579	-1.10714	0.268232	0.594163
SMPDL3B	448.113	0.00849666	0.198998	0.0427208	0.965924	0.990531
ALDH1L1-AS1	0.132919	0.0178096	0.0567767	0.313677	0.753766	NA
ALDH1L1-AS2	0.247766	-0.0237309	0.0569488	-0.36527	0.71491	NA
CCDC37-DT	0.495533	-0.0345271	0.057941	-0.578712	0.562784	NA
SLC51B	0.610871	-0.0380784	0.0810344	-0.458007	0.646948	NA
PDLIM4	0	NA	NA	NA	NA	NA
MPL	22.9098	0.309559	0.205301	1.56671	0.117182	0.38654
HNF4G	137.509	0.147489	0.238359	0.617464	0.536929	0.808897
LINC02016	2.63282	-0.00328114	0.103207	-0.030975	0.975289	NA
MAP9	1231.82	0.0714161	0.173771	0.41314	0.679504	0.885792
RPS14	56625.9	0.16014	0.114087	1.40366	0.16042	0.45761
PSMB5	7246.2	-0.253113	0.129103	-1.96058	0.0499277	0.235769
MIR6825	0.142382	0.0178096	0.0567767	0.313677	0.753766	NA
RUVBL1-AS1	5.5514	0.262429	0.153072	1.92406	0.0543465	0.248555
ZKSCAN2	1686.55	-0.286384	0.132342	-2.16391	0.0304709	0.172446
DNAJB8-AS1	0.193679	-0.019983	0.0568864	-0.306363	0.759328	NA
GATA2-AS1	629.538	-0.367802	0.158633	-2.31827	0.0204349	0.133321
LOC90246	235.824	0.710512	0.219332	3.2462	0.00116957	0.0185297
LINC01565	0.432901	-0.0107465	0.0577556	-0.176653	0.859781	NA
LOC653712	164.289	0.149849	0.192001	0.781121	0.434731	0.743987
BCAS2	3638.11	0.0409793	0.240904	0.170086	0.864942	0.959483
CSMD1	0.132919	0.0178096	0.0567767	0.313677	0.753766	NA
ISY1-RAB43	32.8847	0.248734	0.236543	1.06535	0.286717	0.614621
H1FX-AS1	200.627	0.020316	0.208812	0.097386	0.92242	0.978648
RPL32P3	284.061	0.128979	0.176686	0.729805	0.465509	0.765261
SNORA7B	9.2943	-0.307204	0.189619	-1.73289	0.083116	0.317529
TMEM43	4482.54	-0.377223	0.119988	-3.14384	0.00166746	0.0236251
PRR7	703.318	-0.147054	0.172477	-0.852788	0.393777	0.712461
ANKH	5603.4	-0.12756	0.127259	-1.00238	0.316161	0.642763
B3GAT1	342.345	0.046456	0.203306	0.228704	0.819099	0.942287
SCGB3A2	0	NA	NA	NA	NA	NA
IL7	3.76766	-0.0246435	0.120225	-0.205743	0.836992	0.948437
IL12A	190.859	-0.444405	0.195445	-2.27147	0.0231184	0.143998
SLCO3A1	339.095	0.220249	0.230353	0.957638	0.338245	0.664775
TMCC1-AS1	365.361	0.313675	0.155095	2.02267	0.0431071	0.215929
LINC02014	11.5922	0.390087	0.22512	1.73425	0.0828732	0.317063
FAM86HP	87.9678	-0.332898	0.237813	-1.40572	0.159806	0.456865
LINC02021	9.32741	-0.321546	0.223548	-1.47172	0.141097	0.426911
COL6A4P2	1.49135	0.0960434	0.103514	0.981205	0.326492	NA
ASTE1	541.471	0.0383991	0.175162	0.219161	0.826524	0.944383
STK17A	1953.85	0.176861	0.207831	0.850851	0.394852	0.713156
RELL1	529.4	0.0284238	0.184321	0.154218	0.877438	0.963006
BHMT2	0.37165	-0.0309031	0.0574482	-0.478901	0.632009	NA
LOC339874	4.65741	-0.0706939	0.170179	-0.4164	0.677118	0.88557
NUDT16P1	0.408219	0.0356865	0.0577419	0.604808	0.545306	NA
SNORA58	2.47026	-0.174304	0.142656	-1.40851	0.158979	NA
RASSF9	80.9082	-0.05189	0.242291	-0.213136	0.831221	0.945926
NPHP3-ACAD11	1.98037	-0.101723	0.139028	-0.778213	0.436444	NA
RASA4B	17.8392	0.487291	0.228433	2.22193	0.0262882	0.156574
BICRA	1078.87	0.227576	0.213447	1.06666	0.286125	0.613954
NPHP3-AS1	2.72083	-0.151685	0.118742	-1.46333	0.143377	NA
TMEM108-AS1	0.859129	-0.0027749	0.106852	-0.0235067	0.981246	NA
BFSP2-AS1	0.123883	-0.00895523	0.0567767	-0.170777	0.864399	NA
SRD5A1	1236.68	-0.756343	0.147307	-5.13358	2.84275e-07	3.42667e-05
CCL19	0	NA	NA	NA	NA	NA
EFNA2	146.029	0.341899	0.219291	1.5615	0.118407	0.388456
EEF1G	84857.9	0.227251	0.175818	1.29256	0.196165	0.506595
LIPN	0.220723	-0.0214318	0.056911	-0.336971	0.736138	NA
PADI6	0.193679	-0.019983	0.0568864	-0.306363	0.759328	NA
LINC02004	0	NA	NA	NA	NA	NA
LMX1A	0	NA	NA	NA	NA	NA
GOLGA8K	13.0862	-0.385139	0.226145	-1.72038	0.0853627	0.322975
MAP2K4	3312.69	-0.24918	0.233017	-1.06951	0.28484	0.612368
NPTX2	1504.81	0.605159	0.144649	4.18364	2.86878e-05	0.00118504
C14orf39	5.03891	-0.322248	0.156019	-2.43493	0.0148946	0.108972
NCK1-DT	55.6683	0.108078	0.242327	0.447983	0.654166	0.87435
IL13RA1	2315.18	0.0486145	0.18625	0.261045	0.794058	0.93272
POU3F2	2139.48	-0.00142213	0.154573	-0.00919994	0.99266	0.998037
TMEM81	225.131	0.581843	0.214666	2.71446	0.00663846	0.0619441
ST6GALNAC4	338.22	-0.625744	0.224471	-2.79201	0.00523824	0.0530718
DCUN1D3	402.778	0.0635917	0.185283	0.343149	0.731486	0.907486
HIGD2B	5.44757	0.0548883	0.191694	0.28443	0.776081	0.926718
GALNT1	2177.95	0.0549489	0.242054	0.226977	0.820441	0.942677
ABO	2.48432	0.0824887	0.103944	0.85054	0.395025	NA
SYTL5	1234.75	-0.165758	0.22821	-0.726139	0.467754	0.767069
SRPK1	14557.3	-0.267447	0.200592	-1.33331	0.182429	0.489876
BPESC1	0.0968396	-0.00895523	0.0567767	-0.151051	0.879935	NA
PISRT1	0	NA	NA	NA	NA	NA
SMIM38	15.8484	0.429848	0.227233	1.91878	0.055012	0.250225
LOC100507291	70.9306	0.419807	0.210568	1.99612	0.0459206	0.224188
CLSTN2-AS1	0.62658	-0.0235648	0.0628913	-0.363829	0.715986	NA
LINC02618	11.97	-0.0973376	0.233329	-0.418964	0.675243	0.885299
TYRO3	3212.63	0.0215231	0.168826	0.127498	0.898547	0.970591
GAN	272.146	-0.321797	0.158618	-2.02903	0.0424557	0.213946
CMTM7	1014.96	-0.262642	0.147266	-1.78347	0.0745105	0.299249
MARCHF9	1880.9	-0.27588	0.19266	-1.43221	0.152084	0.443244
MARS2	1627.53	-0.34179	0.136388	-2.50591	0.0122136	0.094738
HNRNPLL	2289.49	-0.173804	0.198028	-0.877541	0.380193	0.702423
TEX38	1.50595	0.0289473	0.106078	0.288001	0.773346	NA
PPIL3	726.092	-0.155217	0.236798	-0.65513	0.512384	0.796167
PROKR2	0.284765	0.0299233	0.0569349	0.50181	0.615801	NA
LOC100507389	0.0968396	-0.00895523	0.0567767	-0.151051	0.879935	NA
PAQR9-AS1	5.20308	-0.126081	0.164803	-0.772206	0.439993	0.747673
LOC100289361	100.62	0.158347	0.210692	0.752302	0.45187	0.755817
DIPK2A	1163.42	-0.175461	0.224828	-0.780175	0.435288	0.744603
FBXW9	715.958	0.0675966	0.187702	0.360281	0.718637	0.90289
LNCSRLR	1.75063	-0.0460628	0.124944	-0.355583	0.722153	NA
PLSCR5	0	NA	NA	NA	NA	NA
LINC02032	0	NA	NA	NA	NA	NA
F13A1	0.123883	-0.00895523	0.0567767	-0.170777	0.864399	NA
ADAMTSL5	58.927	-0.0527632	0.242145	-0.219323	0.826399	0.944309
LOC102723996	28.5558	-0.178837	0.241235	-0.737836	0.460614	0.761687
AKR1B10	21.8763	-0.0842675	0.227111	-0.368385	0.712586	0.900148
CCNL1	2022.63	-0.0999469	0.234736	-0.425709	0.67032	0.883423
THSD7A	23.3708	0.311867	0.223133	1.39927	0.161733	0.459451
SPG11	2994.3	0.220488	0.167793	1.31395	0.188864	0.499366
HLTF-AS1	0	NA	NA	NA	NA	NA
KPNA6	10979.7	0.20641	0.141455	1.45922	0.144504	0.43151
MRPL2	3992.31	0.16572	0.190674	0.869212	0.384731	0.706336
CABP7	95.4781	0.362632	0.201355	1.80241	0.0714808	0.293133
LOC646903	157.959	0.167096	0.231702	0.721136	0.470826	0.76904
LOC105374313	0.142382	0.0178096	0.0567767	0.313677	0.753766	NA
LINC01213	0.80176	-0.0576715	0.0693682	-0.904278	0.365848	NA
LINC01214	0.142382	0.0178096	0.0567767	0.313677	0.753766	NA
BMS1	8118.16	-0.125142	0.236614	-0.528909	0.596869	0.842428
ERICH6-AS1	6.23975	0.118956	0.214336	0.549938	0.582362	0.835499
LOC101928105	2.09421	-0.0887485	0.124582	-0.806633	0.419878	NA
PPP3CC	905.725	-0.13644	0.140095	-0.97403	0.330042	0.655283
ACRBP	23.6639	0.475401	0.241831	1.9655	0.0493564	0.234323
SLC17A8	4.49052	-0.162006	0.134049	-1.33367	0.182312	0.489694
SSC4D	47.1469	-0.125818	0.241323	-0.525536	0.59921	0.844134
TSPAN32	2.7637	-0.119758	0.154077	-0.798012	0.424863	NA
HOOK3	1858.98	-0.497976	0.199543	-2.49532	0.0125845	0.0969725
TMEM14EP	0.0968396	-0.00895523	0.0567767	-0.151051	0.879935	NA
LINC02006	1.08228	0.0817574	0.0788823	1.27014	0.204035	NA
ARHGEF26-AS1	15.7523	0.647495	0.223319	3.0078	0.00263147	0.032858
CYP2A13	0	NA	NA	NA	NA	NA
CYP3A7	0	NA	NA	NA	NA	NA
PDXK	6346.19	-0.116747	0.184378	-0.633232	0.526582	0.803566
PLCH1-AS2	1.4621	0.0463279	0.0602668	1.06593	0.286454	NA
SS18	3200.4	-0.171435	0.153577	-1.11622	0.264326	0.589407
HAMP	0.78036	0.0780466	0.0891835	0.852751	0.393797	NA
OTUD3	1910.59	-0.498472	0.162127	-3.07406	0.00211168	0.0282596
KCNAB1-AS2	0.387358	-0.0317844	0.0575741	-0.496004	0.619892	NA
FMNL2	2799.69	-0.219839	0.217372	-1.01126	0.311891	0.639535
TIPARP-AS1	27.9624	0.42009	0.241325	1.7344	0.0828477	0.317063
PHKA1	5190.45	-0.184691	0.132502	-1.39389	0.163349	0.461498
LINC00886	5.0239	0.321421	0.192529	1.72146	0.0851683	0.322374
PA2G4P4	22.0758	-0.367925	0.242226	-1.53186	0.125556	0.401294
SLC35F1	1790.29	-0.872431	0.179391	-4.86283	1.15721e-06	9.87611e-05
LINC00880	2.10405	0.0490502	0.119754	0.412578	0.679916	NA
LINC02029	0	NA	NA	NA	NA	NA
LINC00881	0	NA	NA	NA	NA	NA
CBL	3186.89	0.190186	0.1722	1.10456	0.269352	0.595404
FGL2	5.62619	0.220851	0.138115	1.8868	0.0591869	0.261557
CD300C	1.61008	0.00408273	0.0967984	0.0404925	0.9677	NA
RAB8A	3948.65	-0.0804144	0.162006	-0.496397	0.619614	0.855997
GNAT2	51.8591	0.0939814	0.239983	0.390631	0.69607	0.892558
XKR6	269.007	-0.1657	0.202392	-0.819158	0.412696	0.727486
UC.134	0.284765	0.0299233	0.0569349	0.50181	0.615801	NA
LOC100996447	1.32919	0.0454993	0.0597278	1.02448	0.305609	NA
KRBOX1	0.284765	0.0299233	0.0569349	0.50181	0.615801	NA
TEX13C	1.68842	-0.0330102	0.117782	-0.269422	0.787605	NA
LCN15	22.8999	0.365011	0.221042	1.70015	0.0891032	0.33158
KDSR	2059.79	-0.693573	0.149574	-4.63605	3.55124e-06	0.000242463
C5orf64	0.466801	0.030773	0.0577208	0.60038	0.548253	NA
SNHG30	982.411	-0.097772	0.126608	-0.772244	0.43997	0.747673
IL12A-AS1	1.89209	-0.0400616	0.103467	-0.380872	0.703298	NA
TRIM59-IFT80	41.896	0.298736	0.241539	1.22991	0.21873	0.535249
SCARNA7	3.10847	0.318455	0.158284	2.21507	0.0267551	0.158507
KATNBL1	919.8	-0.0495785	0.218848	-0.226445	0.820856	0.942848
PADI2	203.282	0.157049	0.241437	0.65237	0.514162	0.796877
SPTSSB	65.9043	0.461646	0.232558	1.98149	0.0475368	0.229172
LINC02067	229.346	-0.00171453	0.149554	-0.0114548	0.990861	0.997994
LINC01192	0.247766	-0.0237309	0.0569488	-0.36527	0.71491	NA
LINC01322	0	NA	NA	NA	NA	NA
EFHC2	0.441446	-0.0356202	0.0597713	-0.559169	0.576047	NA
EGFEM1P	38.1267	0.242137	0.23837	1.01066	0.312179	0.639812
LINC02082	3.45953	-0.133883	0.165039	-0.798451	0.424609	0.738132
FCN3	3.09133	-0.181971	0.158698	-1.21228	0.225405	0.543622
AMTN	0	NA	NA	NA	NA	NA
NAGLU	1700.4	-0.172345	0.19332	-0.891674	0.372568	0.69515
LOC100128164	20.6041	-0.0781365	0.233405	-0.338983	0.734623	0.909174
FBXO31	1760.63	-0.077337	0.196424	-0.393809	0.693722	0.891745
SLC7A14-AS1	0.123883	-0.00895523	0.0567767	-0.170777	0.864399	NA
CDKN1A	2983.37	-0.543493	0.206038	-2.63806	0.00833812	0.0725296
CASR	0.132919	0.0178096	0.0567767	0.313677	0.753766	NA
NME6	942.122	-0.119107	0.152354	-0.781692	0.434396	0.74378
SMTNL1	0.290519	-0.0277734	0.0571035	-0.415737	0.677602	NA
INTS1	9230.68	-0.0506149	0.189001	-0.267812	0.788844	0.931338
MAP1S	3308.32	0.314128	0.222198	1.41422	0.157296	0.452602
ZMYND10	55.2853	0.323756	0.211125	1.5339	0.125055	0.400323
ANKRD13D	539.519	-0.167973	0.172187	-0.975666	0.32923	0.654709
HSPB2	1.51725	-0.0386708	0.11006	-0.356167	0.721715	NA
LINC02068	0	NA	NA	NA	NA	NA
GOLGA8J	6.88841	-0.0949151	0.199718	-0.469616	0.638629	0.867105
CBARP	680.344	-0.160168	0.142011	-1.12784	0.259387	0.583509
SEPSECS	365.254	0.138977	0.241695	0.574527	0.565611	0.8256
TET3	2346.98	-0.0270762	0.163714	-0.165395	0.868633	0.96089
MRTO4	7975.8	-0.195853	0.133911	-1.46255	0.14359	0.430315
TCEA2	965.967	-0.102883	0.190578	-0.54	0.589197	0.83811
NLGN1-AS1	0.142382	0.0178096	0.0567767	0.313677	0.753766	NA
FASTKD5	2486.01	0.199698	0.142627	1.40012	0.161476	0.459371
NAALADL2-AS2	0	NA	NA	NA	NA	NA
NAALADL2-AS1	0	NA	NA	NA	NA	NA
LINC01209	0	NA	NA	NA	NA	NA
HLA-DQA1	30.8365	-0.0765698	0.242205	-0.319695	0.7492	0.914921
LINC00501	0	NA	NA	NA	NA	NA
LINC00578	0	NA	NA	NA	NA	NA
LINC02015	0	NA	NA	NA	NA	NA
LINC01014	0.427147	0.0359827	0.0576665	0.614959	0.538582	NA
KCNMB2-AS1	2.22262	0.13611	0.121479	1.21693	0.223631	NA
ULBP1	465.249	-0.94672	0.172417	-5.48798	4.06554e-08	7.74293e-06
MAGEC2	2.76966	0.0156915	0.148169	0.104611	0.916685	NA
IMPG2	5.23063	0.338027	0.173816	2.08825	0.036775	0.194666
PLET1	0.333883	0.0178096	0.0567767	0.313677	0.753766	NA
SLC36A3	0.37165	-0.0309031	0.0574482	-0.478901	0.632009	NA
TMEM168	1288.95	-0.158807	0.242018	-0.656163	0.511719	0.795772
LOC101928882	0.290519	-0.0277734	0.0571035	-0.415737	0.677602	NA
DEFB123	0	NA	NA	NA	NA	NA
LINC01206	0.381604	0.0173167	0.0575004	0.270699	0.786623	NA
LINC01994	0	NA	NA	NA	NA	NA
LINC01995	0	NA	NA	NA	NA	NA
MEFV	13.7778	0.597275	0.221134	2.78278	0.00538952	0.0538743
MBL2	0	NA	NA	NA	NA	NA
LYZ	4.04927	0.0209484	0.177437	0.115548	0.908011	0.974127
ADA	797.978	0.274397	0.21735	1.26332	0.206473	0.52015
LINC00888	404.477	-0.38542	0.143539	-2.68443	0.00726529	0.0658902
SNORA63D	0.271774	-0.00895523	0.0567767	-0.170777	0.864399	NA
SNORA63E	5.23724	-0.031464	0.175897	-0.178682	0.858187	0.95764
HABP4	1183.11	0.0457422	0.152366	0.300259	0.76398	0.921303
SLC1A2	96.3279	0.504865	0.241777	2.08558	0.0370168	0.195603
NPIPB11	40.809	0.270156	0.241557	1.11203	0.266124	0.591458
GCHFR	133.129	-0.629625	0.217076	-2.90357	0.0036894	0.0417985
YEATS2-AS1	26.2087	-0.184663	0.242327	-0.768501	0.44219	0.749605
MIR4448	0.265837	0.0299233	0.0569349	0.485196	0.627537	NA
P3H1	2863.26	-0.121428	0.118232	-1.02704	0.304403	0.633007
ABCC5-AS1	0.925398	-0.0958579	0.106563	-0.914611	0.360396	NA
HTR3E-AS1	0	NA	NA	NA	NA	NA
AQP3	128.208	0.946895	0.227003	4.17352	2.99925e-05	0.00121945
MRAP	5.97271	-0.181821	0.142303	-1.4368	0.150774	0.441088
USP31	2224.66	0.0713491	0.116913	0.610283	0.541674	0.811637
C19orf38	110.629	0.602345	0.237722	2.54751	0.0108496	0.0869747
IFFO2	1181.25	-0.0152717	0.164222	-0.0930117	0.925894	0.979167
LINC02418	1.16207	-0.0443385	0.0594626	-0.895984	0.370261	NA
KDM7A-DT	415.789	0.721171	0.136172	5.29488	1.19097e-07	1.78084e-05
MIR181B2	0.543549	-0.0237309	0.0569488	-0.584203	0.559084	NA
MIR302A	0.871556	-0.0419976	0.0588482	-0.79019	0.429417	NA
RPAP3	2946.17	-0.0938527	0.233923	-0.401402	0.688124	0.889083
PCDHGB1	11.4335	-0.15478	0.225909	-0.684809	0.493465	0.78462
RNF38	1453.26	-0.635985	0.199597	-3.18613	0.00144192	0.0212276
LSM8	2995.79	-0.016551	0.232379	-0.0712139	0.943228	0.984886
RFPL4B	10.4112	-0.0573619	0.146434	-0.388486	0.697656	0.893006
PTCHD4	3.09951	-0.064667	0.140142	-0.469207	0.638921	0.867105
SNORD66	0.476265	0.0309912	0.0579207	0.613866	0.539304	NA
LAMC2	109.459	0.329982	0.231929	1.42751	0.153433	0.44531
LAMP1	7384.81	0.23942	0.175889	1.36126	0.173432	0.476884
LAD1	0.477524	-0.0253288	0.0764976	-0.299086	0.764875	NA
KRT16	0.399184	0.0230769	0.0726861	0.314406	0.753213	NA
KRT6B	0.265837	0.0299233	0.0569349	0.485196	0.627537	NA
IL31	0.877432	-0.0141379	0.0643454	-0.373042	0.709117	NA
RNF17	1.47735	0.143127	0.138481	1.02907	0.303445	NA
LINC01840	0	NA	NA	NA	NA	NA
LINC02069	0.667766	0.0299233	0.0569349	0.738531	0.460192	NA
PPBP	1.24787	-0.0518555	0.0724629	-0.772599	0.43976	NA
POLG	6174.13	0.146848	0.154873	0.948224	0.343016	0.669563
MEX3B	1138.68	0.43522	0.183372	2.37389	0.0176016	0.121342
RHBDF1	318.564	-0.519517	0.198167	-2.62156	0.00875274	0.0749453
REG1A	0	NA	NA	NA	NA	NA
RENBP	57.7603	0.493279	0.242224	2.06186	0.0392213	0.203449
SMIM7	3031.12	-0.103369	0.147947	-0.698669	0.484759	0.779254
GRM2	28.0053	0.569045	0.240398	2.3638	0.0180887	0.123548
EHHADH-AS1	0	NA	NA	NA	NA	NA
CSMD2	40.6714	-0.0634626	0.240004	-0.263859	0.791888	0.932271
GPC1	760.547	-0.144971	0.173168	-0.837378	0.40238	0.719429
GOT2	16558.3	-0.119747	0.151386	-0.791007	0.42894	0.740403
IGF2BP2-AS1	5.05403	-0.0930156	0.18845	-0.511295	0.609144	0.849553
NMRAL2P	9.98297	0.118367	0.188824	0.632079	0.527335	0.803933
GNG5	3413.34	-0.593485	0.162509	-3.65184	0.000260363	0.00610201
LINC02020	0.529741	-0.0173688	0.0604258	-0.267751	0.788891	NA
LINC02052	0.687524	0.0205437	0.0937416	0.240711	0.809779	NA
SNORD2	23.1993	0.000984036	0.192642	0.0050583	0.995964	0.998941
SNORA63B	4.76159	0.00182197	0.169615	0.0104	0.991702	0.998037
MIR1248	0.478444	0.00795855	0.0585922	0.118423	0.905732	NA
SNORA81	19.4081	-0.0482266	0.22191	-0.214544	0.830123	0.945507
SNORA63	24.739	0.00547166	0.22434	0.024132	0.980747	0.994777
SNORA4	19.4968	-0.149879	0.217791	-0.680462	0.496212	0.785954
WDR88	126.938	0.309581	0.213096	1.45177	0.146566	0.434795
LINC02043	142.46	-0.176891	0.191844	-0.922591	0.35622	0.681542
ADIPOQ-AS1	0.265837	0.0299233	0.0569349	0.485196	0.627537	NA
TLCD4	777.748	-0.40813	0.230082	-1.77363	0.0761249	0.303242
ARHGEF35-AS1	1.00165	0.0421681	0.0584445	0.898166	0.369097	NA
LOC101929130	0.797511	0.0437048	0.05861	0.83555	0.403408	NA
LINC02041	19.6678	-0.450949	0.242286	-1.86968	0.0615281	0.267603
LINC01991	0	NA	NA	NA	NA	NA
LPP-AS2	40.9618	0.112042	0.241294	0.465698	0.641432	0.868346
FLJ42393	2.51019	0.00942537	0.0999718	0.0913272	0.927233	NA
TPRG1-AS1	2.18824	-0.244688	0.14279	-1.91887	0.0550014	NA
C1S	93.2315	-0.391958	0.240656	-1.62789	0.103549	0.360358
FEZF1	104.854	0.771565	0.239152	3.25279	0.00114277	0.0182329
MMD2	2.35438	-0.124451	0.124454	-1.06655	0.286177	NA
KLHL38	12.198	-0.371076	0.227265	-1.67104	0.0947131	0.343118
P3H2-AS1	5.96207	0.325441	0.203879	1.66377	0.0961581	0.345939
CREB3L2	4186.38	-0.0377424	0.148815	-0.25363	0.799781	0.934481
EN1	144.555	0.347815	0.230379	1.51187	0.130566	0.410049
OSTN-AS1	0	NA	NA	NA	NA	NA
FGF12-AS2	2.57465	0.103684	0.141138	0.770759	0.44085	NA
MGC2889	18.1503	-0.284005	0.235278	-1.21052	0.22608	0.544815
ATP13A5-AS1	3.0033	-0.148325	0.141375	-1.0688	0.28516	0.612536
ATP13A4-AS1	1.42382	0.0456908	0.0598607	1.04926	0.294057	NA
SYVN1	2228.18	0.0843457	0.158782	0.531251	0.595245	0.841633
HMX2	2.46693	0.121452	0.0951022	1.9118	0.0559015	NA
HMGN2	30793.5	-0.162784	0.141322	-1.15186	0.249377	0.571571
ZSCAN5C	1.33274	0.0502152	0.0743907	0.720855	0.470999	NA
ZNF527	970.773	-0.266931	0.192571	-1.38566	0.165851	0.465497
SCAI	654.88	-0.154059	0.221387	-0.695463	0.486765	0.780324
EIF2B1	7336.44	-0.077761	0.115123	-0.675452	0.499389	0.787608
LCN2	2.16979	0.0930736	0.137186	0.685866	0.492797	NA
OPA1-AS1	1.98651	-0.120191	0.150638	-0.797406	0.425216	NA
LINC02026	0.123883	-0.00895523	0.0567767	-0.170777	0.864399	NA
LINC02028	0.894288	-0.00501105	0.0672418	-0.0661183	0.947284	NA
LINC02036	2.83181	-0.0250903	0.168763	-0.151927	0.879245	0.963602
LINC02037	0	NA	NA	NA	NA	NA
LINC00887	3.27718	0.121489	0.162471	0.741552	0.458359	0.760346
MMP14	159.967	1.14602	0.210195	5.44819	5.08854e-08	9.39458e-06
LINC00884	4.25671	0.101718	0.128186	0.814414	0.415408	0.730175
TMEM44-AS1	230.392	-0.0447332	0.195384	-0.228958	0.818902	0.942219
ART1	0	NA	NA	NA	NA	NA
LINC01968	0.266265	0.00309625	0.0569419	0.0653271	0.947914	NA
LINC01972	0.284765	0.0299233	0.0569349	0.50181	0.615801	NA
PPP2R3A	325.473	-0.0637108	0.237464	-0.267938	0.788747	0.931338
XXYLT1-AS1	0.501533	-0.0145128	0.074376	-0.2234	0.823224	NA
XXYLT1-AS2	0.685931	-0.0169512	0.0616862	-0.362119	0.717263	NA
SELENOH	3334.47	0.341106	0.205288	1.66195	0.0965218	0.346756
ABTB2	1355.07	0.415098	0.18259	2.27381	0.0229771	0.143403
SDHAP2	72.2668	-0.278257	0.213266	-1.3063	0.191451	0.502338
MIR570HG	19.2596	0.0659495	0.233378	0.279304	0.780011	0.928098
SAYSD1	1769.87	0.00830095	0.169655	0.0489223	0.960981	0.989337
TBC1D19	231.76	-0.225083	0.242288	-0.927754	0.353535	0.678747
H4C12	6.22757	0.276284	0.199942	1.40403	0.16031	0.457489
LINC01983	0.0968396	-0.00895523	0.0567767	-0.151051	0.879935	NA
SDHAP1	207.539	-0.148862	0.188924	-0.787231	0.431147	0.74106
LINC00885	0	NA	NA	NA	NA	NA
TMEM140	688.036	-0.455409	0.142534	-3.19511	0.00139777	0.0208319
TM4SF19-TCTEX1D2	0.265837	0.0299233	0.0569349	0.485196	0.627537	NA
TM4SF19-AS1	12.4155	0.431878	0.215357	2.02733	0.0426285	0.214184
UBXN7-AS1	25.41	-0.705131	0.241725	-2.94661	0.0032128	0.0379433
TPT1	51726.4	-0.059581	0.152652	-0.390309	0.696308	0.89261
LINC01063	4.56199	0.00562587	0.158792	0.034314	0.972627	0.992245
ARID4A	761.092	0.0751224	0.230391	0.326023	0.744407	0.912749
IRX2	0	NA	NA	NA	NA	NA
IL1R2	4.87472	-0.00389846	0.140009	-0.0274831	0.978074	0.99372
NCBP2-AS1	8.68659	-0.314784	0.192036	-1.71503	0.0863393	0.325174
LMCD1	858.499	-0.312871	0.177518	-1.76237	0.0780068	0.307155
LINC00511	2.43405	0.0049922	0.0957548	0.0506196	0.959629	NA
TCTEX1D4	3.3708	-0.206927	0.143116	-1.58586	0.112771	0.377704
NHSL2	18.9418	0.0244698	0.232702	0.104543	0.916738	0.976369
C9orf116	223.256	0.0297244	0.175598	0.169378	0.865499	0.959703
ADAMTS7	93.8089	0.49407	0.242358	2.05878	0.0395152	0.20448
TMEM33	3560.65	-0.123141	0.226212	-0.544315	0.586225	0.837257
DLG1-AS1	2.31148	-0.0306432	0.119399	-0.253088	0.8002	NA
LOC220729	458.796	-0.119022	0.1628	-0.730865	0.464862	0.764961
ARMCX5-GPRASP2	47.0217	0.084248	0.242187	0.346491	0.728974	0.906215
FLRT1	36.7651	0.550062	0.236516	2.335	0.0195436	0.129839
IL17C	1.97371	-0.00725713	0.121871	-0.0572236	0.954367	NA
PCSK1N	1612.76	0.539216	0.234437	2.30419	0.0212119	0.136143
PDCD5	10857.9	-0.111646	0.196339	-0.568621	0.569614	0.828285
LOC105370295	0.193679	-0.019983	0.0568864	-0.306363	0.759328	NA
LOC112268114	1.59568	-0.0074817	0.110452	-0.0692362	0.944802	NA
DNAJC5B	2.86217	0.0600568	0.126126	0.488992	0.624848	0.858577
LMLN-AS1	5.48555	0.321941	0.177496	1.90524	0.0567486	0.255228
ANKRD18DP	10.0083	-0.338221	0.22265	-1.51569	0.129598	0.408646
FAM157A	9.71788	0.0171883	0.20983	0.0806593	0.935713	0.982303
COMMD1	515.958	-0.216725	0.156291	-1.38686	0.165485	0.465069
SLC2A10	11.0665	0.0591843	0.202194	0.295311	0.767756	0.923912
FPGT	664.276	0.246933	0.242272	1.01952	0.307955	0.636344
CCNA2	6215.23	-0.0825786	0.235571	-0.350533	0.725939	0.905134
UQCRC2	12348	0.136207	0.215427	0.632258	0.527218	0.803861
TNFRSF8	3.38046	-0.0317827	0.171961	-0.182515	0.855179	0.956688
COMMD5	949.856	0.0728371	0.163271	0.446181	0.655467	0.875211
SEC22B	2567.06	-0.403726	0.179907	-2.24382	0.0248437	0.151346
MRPL33	1729.44	0.407504	0.137775	2.95752	0.00310125	0.0368666
RYK	3131	0.0796293	0.107068	0.74372	0.457046	0.759309
VTN	25.0106	0.150035	0.232419	0.65178	0.514543	0.797139
MAP3K2	1570.21	0.0413823	0.235206	0.175904	0.860369	0.958393
ARMC6	4386.23	-0.153285	0.116716	-1.3133	0.189082	0.499716
AP4E1	1188.35	-0.0961498	0.234269	-0.410271	0.681607	0.886261
SMIM21	0.284765	0.0299233	0.0569349	0.50181	0.615801	NA
KCNK4-TEX40	0.563641	0.0314031	0.0761852	0.464347	0.642399	NA
FAAHP1	55.7355	0.972425	0.231808	4.2056	2.60387e-05	0.00110851
TMEM237	2784.41	-0.148031	0.192421	-0.769217	0.441764	0.749306
CLEC2B	5.14415	0.101989	0.157304	0.681651	0.49546	0.785357
KITLG	1183.67	0.0463915	0.218387	0.212429	0.831773	0.94609
CRIPT	712.409	0.132124	0.238028	0.554781	0.579044	0.833995
ZNF595	367.994	-0.0666116	0.23993	-0.277308	0.781543	0.928539
ZNF718	298.021	-0.621776	0.157644	-3.94156	8.09526e-05	0.00253073
ZNF876P	12.051	-0.168262	0.188509	-0.902463	0.366811	0.690893
ABCA11P	225.25	-0.322514	0.229181	-1.40513	0.159982	0.456953
TTK	5569.01	0.38081	0.241494	1.58378	0.113244	0.378729
LRRC73	45.168	-0.0907713	0.239533	-0.381654	0.702718	0.894611
LOC105374338	118.171	-0.00950619	0.185256	-0.0512813	0.959101	0.988573
TIGD3	110.082	0.193025	0.232687	0.832074	0.405367	0.722049
TIGD4	36.0974	0.0790529	0.241832	0.325925	0.744481	0.912749
SSBP3	2392.84	0.0969212	0.157855	0.614051	0.539181	0.810183
LOC100129917	179.405	-0.298424	0.186658	-1.59882	0.10986	0.373091
SPATA45	5.58177	-0.119405	0.2097	-0.566791	0.570856	0.828598
TAAR6	0.0968396	-0.00895523	0.0567767	-0.151051	0.879935	NA
DCUN1D1	1388.22	0.0411211	0.239857	0.171391	0.863916	0.959483
MCEE	222.583	-0.0404288	0.17064	-0.236844	0.812778	0.93951
LOC100130872	1.53701	-0.0845466	0.118733	-0.70567	0.480393	NA
MIR374B	0	NA	NA	NA	NA	NA
DNAJB9	440.288	-0.0299284	0.231458	-0.129174	0.89722	0.970416
PIGN	1673.7	-0.0691509	0.189184	-0.365454	0.714772	0.901546
MAPRE3	1003.6	0.137279	0.179944	0.763095	0.445407	0.751959
MAPRE1	10813.8	-0.38796	0.14412	-2.69186	0.00710539	0.064868
ERICH5	476.628	0.347144	0.185918	1.86689	0.0619174	0.268746
CDKN2B	1660.11	0.253182	0.19183	1.31966	0.18695	0.496912
TMEM129	2930.79	-0.128986	0.173092	-0.745252	0.45612	0.758787
HTT	9466.05	0.277759	0.187573	1.4809	0.138634	0.423043
MIR29A	0.59972	0.0437494	0.0631276	0.780542	0.435072	NA
DLEU7-AS1	5.99095	-0.00350917	0.176154	-0.0195252	0.984422	0.996094
SCARNA22	8.72371	-0.0848496	0.212791	-0.409769	0.681976	0.886485
SERP1	4576.02	-0.313478	0.176706	-1.77391	0.0760777	0.303188
MIR943	1.06141	0.0279019	0.0902043	0.297927	0.765759	NA
LINC00460	67.4523	-0.374755	0.240738	-1.55035	0.121058	0.393514
LRRN2	113.87	0.394319	0.242355	1.63793	0.101436	0.356366
LRATD2	154.549	-0.126855	0.194784	-0.651889	0.514473	0.797139
ENAM	0	NA	NA	NA	NA	NA
COQ2	1057.13	-0.315365	0.13923	-2.26475	0.0235277	0.145686
ITIH2	12.4299	-0.0500308	0.207552	-0.238368	0.811596	0.938974
ACP7	0.333883	0.0178096	0.0567767	0.313677	0.753766	NA
MYOZ2	4.81861	0.0221814	0.124583	0.174328	0.861607	0.959032
METTL16	4382.15	-0.0827935	0.15128	-0.547311	0.584165	0.836338
CEND1	29.4529	0.437499	0.239922	1.82308	0.0682915	0.285047
TLR7	0	NA	NA	NA	NA	NA
DRD2	19.0502	0.109081	0.199901	0.5556	0.578484	0.833559
LGSN	8.00367	-0.0878237	0.142252	-0.617874	0.536658	0.808897
COA4	2621.08	-0.263242	0.14319	-1.83829	0.0660194	0.279021
NOP14-AS1	584.077	-0.23556	0.160136	-1.47078	0.14135	0.427007
CPNE9	90.7321	1.90503	0.204357	9.16459	4.97365e-20	4.49941e-16
HOXA1	613.161	0.472512	0.168125	2.81101	0.00493861	0.0509722
HS3ST5	11.2343	0.353849	0.220642	1.61308	0.106726	0.366157
CMYA5	27.9982	-0.134043	0.200945	-0.665536	0.505707	0.791708
HTT-AS	0.711911	0.0422581	0.0584543	0.79235	0.428157	NA
SLC39A2	10.936	0.549785	0.213152	2.74533	0.00604497	0.0580838
MSANTD1	4.02889	-0.0556489	0.18099	-0.31455	0.753103	0.916785
PGP	3040.58	-0.348127	0.13887	-2.50681	0.0121828	0.0945875
SMNDC1	4048.01	-0.080244	0.186487	-0.43026	0.667006	0.881183
FAM86EP	229.31	-0.243877	0.213176	-1.14557	0.251974	0.574958
KCNJ6	0.935291	-0.0136431	0.1007	-0.155745	0.876234	NA
R3HDM4	1559.25	-0.728728	0.154286	-4.72218	2.33327e-06	0.00017231
UTP20	4253.98	-0.00723454	0.238701	-0.0303044	0.975824	0.993059
STX18-IT1	0	NA	NA	NA	NA	NA
STX18-AS1	94.8178	0.22089	0.199308	1.10939	0.267264	0.592817
SNORD162	2.48271	-0.0557424	0.124998	-0.44822	0.653994	NA
LOC101928279	24.4273	0.224097	0.242314	0.930686	0.352016	0.677772
LINC01396	4.11837	-0.210205	0.150325	-1.53219	0.125476	0.401243
CHAD	14.2252	0.210987	0.21665	0.986797	0.323742	0.650107
UMOD	0	NA	NA	NA	NA	NA
KCNA4	11.2643	0.0455401	0.183712	0.242739	0.808207	0.938327
AGAP9	6.08523	0.046101	0.166512	0.270245	0.786972	0.930597
LINC02495	7.95516	0.212578	0.170793	1.33692	0.181247	0.48792
HECW2	470.604	0.0869388	0.19241	0.451689	0.651493	0.872523
LINC02482	119.405	0.138018	0.242125	0.56839	0.56977	0.828285
LINC002481	10.2058	-0.0353502	0.195812	-0.177638	0.859007	0.957959
LOC100129931	9.59989	-0.154317	0.202196	-0.778633	0.436196	0.745501
GOT1L1	0.123883	-0.00895523	0.0567767	-0.170777	0.864399	NA
LINC02447	17.9366	0.331842	0.240232	1.37332	0.169652	0.471201
RNASE10	0	NA	NA	NA	NA	NA
NCKAP1	7198.07	0.0452883	0.241555	0.187485	0.85128	0.954821
TLL2	346.944	1.08442	0.214549	5.06079	4.17513e-07	4.663e-05
KRBA2	95.4385	0.81958	0.238508	3.46383	0.000532544	0.0103829
LINC02517	0.476265	0.0309912	0.0579207	0.613866	0.539304	NA
GSDME	250.302	-0.399026	0.186206	-2.14326	0.0320925	0.177681
RNF125	848.621	0.148273	0.164696	0.900453	0.367879	0.691824
TBC1D15	2700.94	-0.036932	0.240781	-0.153363	0.878112	0.963006
HOOK1	1367.11	-0.000639579	0.233132	-0.00274282	0.997812	0.9994
MIR548I2	0.0968396	-0.00895523	0.0567767	-0.151051	0.879935	NA
MIR3138	0.333883	0.0178096	0.0567767	0.313677	0.753766	NA
LINC02360	0	NA	NA	NA	NA	NA
LINC02270	0	NA	NA	NA	NA	NA
LINC01097	4.17751	0.0717088	0.173573	0.404903	0.685549	0.887776
LINC01096	2.85096	0.107399	0.149538	0.756773	0.449186	0.753697
TSPAN31	1542.51	-0.339607	0.134477	-2.52534	0.0115585	0.0910837
SEMA3A	207.715	-0.0891517	0.233086	-0.381815	0.702599	0.894611
MIR5091	0.774717	-0.0403951	0.0586259	-0.747003	0.455062	NA
LINC01182	0.0968396	-0.00895523	0.0567767	-0.151051	0.879935	NA
LINC01085	3.00495	0.0614374	0.0691202	1.48892	0.136508	0.419613
LINC00504	1.22891	-0.0328252	0.0915605	-0.345803	0.729491	NA
CPEB2-DT	0.84112	0.031035	0.0886318	0.314412	0.753208	NA
HHIPL2	17.7153	-0.159858	0.241621	-0.661994	0.507975	0.79361
MMAA	156.387	0.231441	0.232442	0.99351	0.320462	0.646894
SP8	290.379	-0.208548	0.186243	-1.12049	0.262506	0.586956
VSTM2B	211.214	0.99412	0.207267	4.8024	1.56774e-06	0.000122829
FPR3	2.04842	-0.0724936	0.118174	-0.697057	0.485767	NA
TAPT1-AS1	47.5071	0.0253738	0.222025	0.114347	0.908963	0.974618
LINC02493	0	NA	NA	NA	NA	NA
WIPF2	3349.75	0.153436	0.149346	1.02745	0.304206	0.632902
NUDT12	1708.29	0.143201	0.242309	0.591069	0.554474	0.819683
MAFG-DT	101.882	-0.515371	0.224968	-2.29327	0.0218327	0.138945
DLX6-AS1	53.2039	-0.0243309	0.230063	-0.105995	0.915586	0.975789
SLCO2A1	41.3234	-0.760586	0.238272	-3.19429	0.00140178	0.0208572
LOC105370708	85.5104	0.0914097	0.207744	0.440466	0.6596	0.878027
LOC105370687	145.834	-0.195197	0.208025	-0.938049	0.348219	0.673794
LOC112268068	0.193679	-0.019983	0.0568864	-0.306363	0.759328	NA
SPATA8	0	NA	NA	NA	NA	NA
LOC107984282	17.8544	-0.32196	0.239698	-1.33562	0.181675	0.488449
XCR1	8.25702	0.552761	0.217843	2.57628	0.00998698	0.0820709
SLIT2-IT1	7.93965	0.130537	0.169048	0.763518	0.445155	0.751753
MIR155HG	9.4574	-0.0302172	0.167132	-0.180269	0.856941	0.957183
KCNIP4-IT1	0	NA	NA	NA	NA	NA
LOC100505912	5.52716	-0.19781	0.202111	-0.994125	0.320162	0.646559
LOC100505774	2.57048	0.290443	0.154824	2.01505	0.0438995	NA
MIR205HG	0.387358	-0.0317844	0.0575741	-0.496004	0.619892	NA
INO80	2511.64	-0.360725	0.111411	-3.23771	0.00120495	0.018843
SPRY4-IT1	5.35212	-0.208841	0.156719	-1.42064	0.155421	0.449098
CCDC149	52.7406	-0.190241	0.240747	-0.793233	0.427642	0.739649
SEPSECS-AS1	29.0033	0.520131	0.230378	2.28421	0.022359	0.141103
SMC5	1556.05	0.0963629	0.231499	0.416461	0.677073	0.88557
IRGM	15.0637	0.137595	0.20515	0.663158	0.507229	0.793129
GTF3A	6144.14	-0.0484055	0.131775	-0.367328	0.713375	0.900767
B3GNT3	3.05485	0.119794	0.106276	1.34053	0.180072	0.48693
CELSR1	2937.42	-0.0656465	0.160745	-0.408419	0.682966	0.886889
CELA3B	0.123883	-0.00895523	0.0567767	-0.170777	0.864399	NA
RASL12	0.814505	0.00337236	0.0666016	0.0449972	0.96411	NA
STIM2-AS1	12.6686	0.385835	0.225443	1.69989	0.0891518	0.331677
LINC02261	0.142382	0.0178096	0.0567767	0.313677	0.753766	NA
MIR4275	0	NA	NA	NA	NA	NA
LINC02501	1.14481	0.0317909	0.0715209	0.438536	0.660998	NA
LINC02506	3.09704	-0.148416	0.158236	-0.941269	0.346567	0.672866
LOC105377651	0.247766	-0.0237309	0.0569488	-0.36527	0.71491	NA
LOC101928622	0.514032	-0.0155381	0.059459	-0.245634	0.805966	NA
LINC02484	0	NA	NA	NA	NA	NA
LOC439933	1.35387	0.0400251	0.0741757	0.553496	0.579924	NA
DPYSL3	7485.65	-0.150394	0.12028	-1.25039	0.211157	0.525656
VSIG1	5.50013	-0.00138749	0.15164	-0.00910624	0.992734	0.998037
LINC02513	0	NA	NA	NA	NA	NA
LINC01258	0	NA	NA	NA	NA	NA
LINC01259	0.333883	0.0178096	0.0567767	0.313677	0.753766	NA
LINC02278	0.284765	0.0299233	0.0569349	0.50181	0.615801	NA
KLF3-AS1	4.17116	0.0334252	0.15204	0.222545	0.82389	0.944056
RCN3	80.8015	0.394605	0.224289	1.76408	0.0777177	0.306483
CBX8	892.523	0.271061	0.204876	1.3235	0.185671	0.495258
PIP5K1A	6754.25	-0.41622	0.118737	-3.50535	0.000456	0.00921833
FCGRT	693.284	0.00466321	0.220994	0.0211142	0.983155	0.995621
EMX1	100.447	0.119965	0.225677	0.533036	0.594008	0.840954
EIF4EBP2	12447.5	0.183197	0.127195	1.4403	0.149783	0.439511
FCER1G	6.49674	-0.140967	0.182262	-0.765113	0.444205	0.75098
ZNF788P	0.123883	-0.00895523	0.0567767	-0.170777	0.864399	NA
LOC401127	11.7709	-0.314059	0.21653	-1.49922	0.133817	0.415266
MAMDC2	2.09845	-0.0718642	0.128015	-0.552445	0.580644	NA
UGDH-AS1	44.9589	0.198798	0.233929	0.851509	0.394487	0.713154
LOC344967	5.88314	-0.166091	0.162719	-1.07759	0.281215	0.60831
CIDEB	28.0613	0.152688	0.242356	0.629465	0.529045	0.805084
UCHL1-AS1	3.22217	-0.194336	0.15978	-1.29395	0.195684	0.506105
FOLR2	0	NA	NA	NA	NA	NA
TRMT11	1618.42	-0.0448481	0.238635	-0.187882	0.850969	0.954702
RMND1	1052.57	0.14602	0.201334	0.725121	0.468378	0.767455
LINC00682	3.56229	0.320978	0.169433	2.06316	0.0390972	0.20298
KCNG1	472.705	0.243659	0.233785	1.04365	0.296647	0.624679
GOLGA6A	1.70248	-0.131224	0.13965	-0.936858	0.348832	NA
LINC02475	0	NA	NA	NA	NA	NA
GUF1	1994.09	-0.21293	0.219094	-0.971718	0.331191	0.656828
PDXP	5844.08	0.0136662	0.173171	0.0789214	0.937095	0.982602
SMIM18	0	NA	NA	NA	NA	NA
PCBD2	380.436	0.0909764	0.176918	0.514535	0.606878	0.848157
LOC101927179	0.667432	-0.0407393	0.0630635	-0.729065	0.465962	NA
AGGF1	3402.69	0.289914	0.241321	1.20244	0.229194	0.548652
SLC25A40	592.228	-0.201941	0.240282	-0.84005	0.400881	0.718452
LOC101927157	4.46272	-0.282087	0.18729	-1.51894	0.128778	0.406985
NIPAL4	29.5758	0.594459	0.241156	2.50986	0.0120778	0.0939918
MRPS33	2284.22	-0.310453	0.212261	-1.46247	0.143611	0.430315
MRPS7	7304.61	-0.137434	0.119282	-1.15218	0.249247	0.571417
POLR1D	4510.27	-0.0469443	0.111618	-0.420586	0.674058	0.884664
GAL	0	NA	NA	NA	NA	NA
OCIAD1-AS1	43.6785	0.0788702	0.23227	0.33825	0.735175	0.909241
OCIAD2	1669.77	0.0203224	0.127399	0.159527	0.873254	0.961737
CYC1	9008.94	-0.177166	0.174126	-1.0175	0.308916	0.637239
DCUN1D4	1755.81	-0.00737894	0.239286	-0.0308286	0.975406	0.992981
LINC02480	2.12036	-0.0292885	0.0756721	-0.4192	0.67507	NA
CGRRF1	426.762	-0.0323115	0.236132	-0.136697	0.89127	0.967776
NPFFR1	1.10361	0.00980406	0.0856629	0.11895	0.905315	NA
LRRC75B	152.363	-0.0331839	0.240219	-0.138498	0.889847	0.967283
ZNF785	72.1186	0.0309175	0.240362	0.129347	0.897083	0.970416
USP46-AS1	36.3371	-0.442371	0.24231	-1.81633	0.0693195	0.287839
MIR4449	3.0539	0.188435	0.173458	1.08701	0.277031	0.603265
SNORA26	16.7499	-0.154419	0.228754	-0.677837	0.497875	0.787005
LINC01618	0.804551	-0.0632606	0.0899919	-0.703935	0.481473	NA
POLR2D	5288.7	-0.126137	0.133005	-0.948385	0.342933	0.669561
CIAO1	6203.18	0.0325871	0.127831	0.254929	0.798778	0.933911
SPHKAP	0.220723	-0.0214318	0.056911	-0.336971	0.736138	NA
LNX1-AS1	0	NA	NA	NA	NA	NA
LOC100506444	0	NA	NA	NA	NA	NA
RPL21P44	2.81284	-0.120409	0.134044	-0.912695	0.361403	0.686077
AVL9	1632.6	-0.644705	0.119466	-5.39556	6.83089e-08	1.15506e-05
EVPL	5.03812	0.0417322	0.120241	0.362773	0.716775	0.902516
LINC02260	0.794842	-0.0244304	0.0972232	-0.241812	0.808925	NA
PCSK6	4301.46	-0.386428	0.143301	-2.69669	0.00700323	0.0642543
SRD5A3-AS1	8.3741	0.0286965	0.208418	0.135024	0.892593	0.968497
ACTL6A	4301.19	0.0460451	0.194689	0.236487	0.813054	0.93951
GPR35	34.5086	0.362938	0.240643	1.50916	0.131258	0.411158
THSD4	829.581	0.48163	0.155134	3.10484	0.0019038	0.0260607
RIPOR3	6.54073	0.0981541	0.219493	0.450139	0.65261	0.873305
ARL9	16.7562	0.296596	0.242235	1.21926	0.222746	0.540233
VDAC1	19117.5	-0.793346	0.177116	-4.47974	7.47347e-06	0.000446262
LINC02619	0	NA	NA	NA	NA	NA
LINC02232	2.14957	0.0192143	0.152514	0.12254	0.902471	NA
EPHA5-AS1	50.6041	0.214633	0.242001	0.888927	0.374042	0.696536
LOC101927237	1.18665	0.0189115	0.0909878	0.199681	0.84173	NA
UBA6-AS1	534.518	0.317858	0.183354	1.73392	0.0829316	0.317159
TMPRSS11GP	0	NA	NA	NA	NA	NA
TMPRSS11BNL	0	NA	NA	NA	NA	NA
LOC105377267	0.398756	0.0352558	0.0575617	0.597183	0.550385	NA
ZNF827	657.259	0.125986	0.166118	0.758426	0.448196	0.753154
CSN1S2BP	0	NA	NA	NA	NA	NA
SESTD1	1193.83	-0.168916	0.238476	-0.708186	0.47883	0.774215
GOLGA3	5579.36	0.0619205	0.148922	0.4158	0.677556	0.88557
OR2T8	1.17341	-0.0853628	0.0817631	-1.24166	0.214363	NA
MTNR1B	0	NA	NA	NA	NA	NA
ZNF277	969.284	0.111351	0.23855	0.466607	0.640781	0.868165
FZD1	1087.28	0.520182	0.192832	2.69836	0.00696825	0.0639992
H4C9	39.2603	-0.258089	0.242319	-1.06428	0.2872	0.615166
C12orf45	1428.43	0.0595504	0.146624	0.406172	0.684616	0.887466
MPV17L2	1103.97	-0.380617	0.172486	-2.20711	0.0273066	0.160559
CLRN3	0	NA	NA	NA	NA	NA
NAA11	0.265837	0.0299233	0.0569349	0.485196	0.627537	NA
ZNF607	2216.85	-0.50972	0.124155	-4.10536	4.03679e-05	0.00154414
LINC02499	0.0968396	-0.00895523	0.0567767	-0.151051	0.879935	NA
ACAD8	830.993	0.0791655	0.148286	0.533913	0.593401	0.840654
PLGRKT	708.819	0.0850903	0.161619	0.526403	0.598608	0.843703
ZBTB2	1549.88	-0.400508	0.156465	-2.55926	0.0104896	0.0848062
MPC2	3194.66	-0.0204906	0.165997	-0.123449	0.901752	0.971853
APOO	2068.28	0.143679	0.131685	1.09115	0.275205	0.601482
PPBPP2	2.17263	0.0266245	0.110206	0.255007	0.798718	NA
MSH2-OT1	2.97348	-0.312893	0.155653	-2.27872	0.0226836	0.142406
LINC02562	1.16021	0.132142	0.111804	1.27828	0.201152	NA
LINC02483	0.0968396	-0.00895523	0.0567767	-0.151051	0.879935	NA
NODAL	11.8554	-0.282567	0.228882	-1.23905	0.215325	0.53036
MICALL1	6716.26	-0.427021	0.17042	-2.50584	0.012216	0.094738
PDS5B	1647.58	0.0435757	0.232899	0.187074	0.851603	0.954949
LOC101928809	2.3851	0.0429347	0.108817	0.415806	0.677552	NA
CBWD3	11.8403	-0.574455	0.237144	-2.42106	0.0154755	0.111287
FAM47E	6.43565	0.23633	0.172027	1.41622	0.156712	0.451495
CCDC173	39.2214	0.0737718	0.221215	0.331447	0.740307	0.910974
CCNI	11372.3	-0.132797	0.158267	-0.839073	0.401429	0.718856
MTSS2	4404.84	-0.0787682	0.186748	-0.421821	0.673156	0.88433
PRMT9	492.621	0.254902	0.229381	1.1105	0.266784	0.592116
SNORD161	0	NA	NA	NA	NA	NA
SHROOM3	1677.92	-0.623376	0.156162	-3.99196	6.55304e-05	0.00219157
LINC00989	0.247766	-0.0237309	0.0569488	-0.36527	0.71491	NA
SMO	4355.4	0.134502	0.197352	0.681599	0.495493	0.785357
FOXF2	2546.22	0.438049	0.17269	2.53695	0.0111823	0.0888432
NELFA	3291.87	0.17368	0.20442	0.849745	0.395467	0.713609
ATXN7	1353.37	-0.51235	0.136494	-3.75289	0.000174805	0.00456385
LOC101928942	0.0968396	-0.00895523	0.0567767	-0.151051	0.879935	NA
BUD31	3317.27	-0.0540412	0.178042	-0.303506	0.761504	0.920489
LINC00575	0	NA	NA	NA	NA	NA
OR5B12	0.531674	0.0387774	0.058043	0.686543	0.492371	NA
C10orf71	0.723603	0.0489363	0.0825855	0.6526	0.514014	NA
ERLEC1	1786.43	-0.0666458	0.216404	-0.307899	0.758159	0.918841
TMLHE	743.112	0.031667	0.142703	0.221892	0.824398	0.944239
ZNF728	0.895636	-0.00324457	0.0861829	-0.0336943	0.973121	NA
PIP	0.427147	0.0359827	0.0576665	0.614959	0.538582	NA
H1-10	9588.09	-0.231324	0.179824	-1.28645	0.198286	0.508836
CD72	37.6986	0.933237	0.239955	3.89685	9.74518e-05	0.00293866
THAP9-AS1	1023.78	-0.0386469	0.237406	-0.162719	0.87074	0.961629
SNORD143	18.3948	-0.0124262	0.221075	-0.0556434	0.955626	0.987763
SNORD144	11.283	0.0101026	0.180202	0.0551351	0.956031	0.987834
TIGAR	2168.8	0.281232	0.215382	1.30564	0.191675	0.50246
FKBP14	983.706	-0.249999	0.219651	-1.13791	0.255158	0.579427
DCAF12	7885.04	0.491118	0.180267	2.72464	0.00643714	0.0606284
MED12L	472.6	-0.148007	0.17721	-0.834965	0.403738	0.720707
PHF20	2490.71	-0.00797933	0.19568	-0.0407805	0.967471	0.990799
TNKS2	4064.08	-0.381877	0.240983	-1.58713	0.112483	0.377398
LOC101928978	37.3037	-0.11693	0.216862	-0.53568	0.59218	0.839775
MIR4451	0.977748	0.0765051	0.0764138	1.18837	0.234688	NA
CHTF18	2127.79	-0.246014	0.131089	-1.87658	0.0605751	0.265051
RIBC2	146.292	-0.587706	0.213913	-2.74126	0.00612047	0.0584985
LIPT2	274.489	0.191421	0.175978	1.08794	0.276621	0.603145
LONRF3	1509.48	-0.242617	0.157096	-1.54457	0.12245	0.395765
KCNJ14	280.324	0.0697945	0.221993	0.314762	0.752943	0.916756
AFF1-AS1	60.8767	0.297929	0.228905	1.30468	0.192	0.502583
ENPEP	799.296	-0.391003	0.242267	-1.61696	0.105887	0.365266
RIPPLY1	1.93357	-0.0406851	0.125294	-0.355258	0.722396	NA
RBM7	744.42	-0.2573	0.242231	-1.06266	0.287938	0.615783
PPM1K-DT	6.0653	-0.0295714	0.17922	-0.16521	0.868778	0.96089
PIGY-DT	6.77513	0.148049	0.180512	0.823133	0.410432	0.725616
RPL4	169402	0.196735	0.129379	1.52061	0.128357	0.406363
CDC34	3811.9	-0.0756977	0.120016	-0.630734	0.528214	0.804592
FAM13A-AS1	35.577	0.0833937	0.22978	0.35981	0.718989	0.903118
XAB2	4256.36	0.481211	0.220225	2.1863	0.0287938	0.166231
SNCA-AS1	0.581037	-0.0368019	0.0582173	-0.641958	0.5209	NA
LOC101929210	0	NA	NA	NA	NA	NA
LINC02114	0	NA	NA	NA	NA	NA
LINGO1	709.433	-0.20524	0.228972	-0.897072	0.369681	0.693242
LTB4R	1175.75	0.339706	0.156909	2.16462	0.0304169	0.172275
BMPR1B-DT	11.1289	0.641541	0.22436	2.88601	0.00390158	0.043228
STPG2-AS1	0.344606	-0.0300633	0.0573245	-0.45907	0.646184	NA
RNF115	1961.43	-0.258576	0.144165	-1.79366	0.0728669	0.296307
FLG2	1.12738	-0.120124	0.114212	-1.09776	0.272309	NA
PACSIN3	779.406	-0.582627	0.188442	-3.09216	0.00198704	0.0269501
LOC105377342	3.56968	0.105526	0.166017	0.622641	0.53352	0.807863
LOC100507053	28.5567	0.197882	0.227875	0.874006	0.382115	0.704138
LINC02303	0	NA	NA	NA	NA	NA
FAM86B2	12.6841	-0.0963167	0.234457	-0.406002	0.684741	0.887466
SWSAP1	305.672	0.634322	0.210467	3.01729	0.00255048	0.0322022
ZNF695	109.801	-0.668049	0.20904	-3.18698	0.00143768	0.0211996
MIR1255A	0	NA	NA	NA	NA	NA
FLJ20021	93.8257	0.251307	0.234562	1.07058	0.284359	0.611748
SLC9A4	0.193679	-0.019983	0.0568864	-0.306363	0.759328	NA
RYR1	30.8913	0.772499	0.24212	3.20702	0.00134116	0.0203151
HBA1	4.57708	0.159211	0.198795	0.79315	0.427691	0.739649
RBM48	907.535	-0.0981769	0.149529	-0.656507	0.511498	0.795772
LOC105377621	28.2758	0.604311	0.238804	2.59777	0.00938303	0.078671
LOC102723704	2.75892	-0.0319044	0.11354	-0.279697	0.77971	NA
IQGAP3	4002.63	-0.279484	0.159721	-1.7499	0.0801354	0.311939
AXDND1	5.88296	-0.0239229	0.193409	-0.12062	0.903992	0.972525
UBE2D3-AS1	28.9103	-0.0238708	0.242054	-0.0977501	0.922131	0.978648
UPK2	5.72486	0.1211	0.161356	0.800158	0.423619	0.737188
TALDO1	8363.99	0.107967	0.170063	0.634885	0.525503	0.803035
MOGAT2	0	NA	NA	NA	NA	NA
CXXC4-AS1	0	NA	NA	NA	NA	NA
TET2-AS1	0.789823	0.0786293	0.0892928	0.860092	0.389738	NA
DIAPH2	817.811	0.0664546	0.242283	0.274137	0.783979	0.929526
TYR	0.132919	0.0178096	0.0567767	0.313677	0.753766	NA
KLC1	5353.29	0.0131597	0.133145	0.0988398	0.921265	0.978311
CSKMT	87.3655	-0.169125	0.237361	-0.712211	0.476334	0.772319
LOC101929577	2.57015	0.0138552	0.15005	0.0922246	0.92652	NA
FAT2	51.9215	-0.0748538	0.231171	-0.324984	0.745193	0.913096
ANPEP	10.5775	-0.00464232	0.18713	-0.0244066	0.980528	0.994751
PCOLCE2	1016.92	0.097217	0.150907	0.644113	0.519502	0.79972
LOC101929595	1.10584	-0.0718895	0.0753439	-1.10086	0.270959	NA
MGARP	167.916	0.0855747	0.206017	0.415606	0.677698	0.88557
RPL34-AS1	4.55033	0.201277	0.165367	1.28133	0.200077	0.51154
LOC101929621	0	NA	NA	NA	NA	NA
SLITRK5	190.284	-0.565386	0.241375	-2.35833	0.0183574	0.124677
SNORD50A	4.25653	-0.0267858	0.165962	-0.156387	0.875728	0.962551
QRFPR	267.069	-0.411723	0.167456	-2.45736	0.0139961	0.104093
FMO6P	0	NA	NA	NA	NA	NA
SEC24B-AS1	37.7377	-0.0132611	0.240331	-0.0553999	0.95582	0.987813
SLC9A7	1625.85	0.106239	0.170359	0.623721	0.532811	0.807585
PRR15L	21.9907	-0.122817	0.210506	-0.596055	0.551138	0.818161
HOXA2	204.131	-0.320378	0.177386	-1.80487	0.0710948	0.292122
USE1	1367.69	-0.0356466	0.14462	-0.246485	0.805307	0.937486
KLF15	534.352	-0.587492	0.199335	-2.94828	0.00319549	0.0377635
MRPL13	2208.25	-0.0200795	0.220468	-0.0910595	0.927445	0.979657
LPCAT2	690.663	-0.49168	0.219657	-2.2376	0.0252469	0.153029
CDCA7	5627.88	-0.0707956	0.105382	-0.6718	0.501711	0.789002
USP29	1.0926	0.0586327	0.0902829	0.645824	0.518393	NA
ZNF217	1663.09	0.0347696	0.158048	0.219981	0.825886	0.944309
PANCR	1.72844	0.092389	0.130184	0.755703	0.449827	NA
MGAT4A	910.818	-0.337882	0.240438	-1.40605	0.15971	0.456865
RBP3	5.78336	0.28832	0.171936	1.77187	0.0764168	0.303982
TMED2-DT	48.8798	0.120546	0.239362	0.508819	0.610879	0.850671
MYCNOS	0	NA	NA	NA	NA	NA
LINC01793	0.247766	-0.0237309	0.0569488	-0.36527	0.71491	NA
HEXA	5353.61	0.454182	0.182866	2.48396	0.012993	0.0989097
DUXAP8	330.274	-0.250806	0.208934	-1.1992	0.230451	0.549184
MKX-AS1	0	NA	NA	NA	NA	NA
CA3-AS1	21.0355	0.217211	0.238173	0.925606	0.354651	0.679884
LINC01520	0.193679	-0.019983	0.0568864	-0.306363	0.759328	NA
LNCAROD	0	NA	NA	NA	NA	NA
ITPRIP-AS1	0.864638	-0.0473273	0.114835	-0.395856	0.692211	NA
LINCR-0002	0	NA	NA	NA	NA	NA
LOC100507144	0	NA	NA	NA	NA	NA
LINC02366	0.395658	-0.0237309	0.0569488	-0.461082	0.64474	NA
TMC3-AS1	35.6721	0.31617	0.236936	1.33834	0.180785	0.487617
MIR212	2.45832	0.167635	0.124982	1.53119	0.125722	NA
BAALC-AS1	3.40647	0.0734906	0.115842	0.6395	0.522498	0.8012
PRKCA-AS1	2.32208	-0.0143051	0.112639	-0.128648	0.897636	NA
NET1	5290.05	-0.250255	0.183414	-1.36438	0.172449	0.475773
LINC01279	21.4294	0.213248	0.226338	0.940997	0.346706	0.672882
LOC101927318	0.699166	-0.0138915	0.083327	-0.148288	0.882116	NA
MIRLET7G	0.333883	0.0178096	0.0567767	0.313677	0.753766	NA
LOC642361	199.534	-0.129886	0.229261	-0.567487	0.570383	0.828512
MIR7-1	19.5648	-0.0646959	0.188857	-0.339467	0.734258	0.908806
LINC01284	0.501533	-0.0145128	0.074376	-0.2234	0.823224	NA
MIR6875	3.7846	-0.126838	0.160475	-0.801428	0.422884	0.736758
MIR6797	8.00793	-0.158283	0.215235	-0.75002	0.453242	0.756575
MIR766	0.395658	-0.0237309	0.0569488	-0.461082	0.64474	NA
MIR124-2HG	0	NA	NA	NA	NA	NA
LINC00668	1.7933	0.0644895	0.0766313	1.06055	0.288894	NA
PDZD3	0.265837	0.0299233	0.0569349	0.485196	0.627537	NA
IFNG-AS1	0	NA	NA	NA	NA	NA
MIR601	0	NA	NA	NA	NA	NA
MIR595	0	NA	NA	NA	NA	NA
MIR593	3.25536	-0.0708233	0.0816987	-1.09606	0.273052	0.599046
CTTNBP2NL	1023.16	-0.237541	0.220779	-1.07556	0.282126	0.60913
MIR1243	0	NA	NA	NA	NA	NA
LYAR	2505.39	-0.406542	0.241192	-1.69433	0.0902033	0.333752
ANAPC2	2896.47	0.125933	0.150427	0.837231	0.402463	0.719429
SELPLG	20.7327	-0.469943	0.232203	-2.03314	0.0420386	0.212995
GC	0	NA	NA	NA	NA	NA
GPATCH11	1176.73	0.174859	0.225511	0.775158	0.438246	0.746768
MAGEB17	1.20544	-0.0316915	0.0713584	-0.659451	0.509606	NA
MAN2A1	2131.59	-0.170261	0.238795	-0.713785	0.47536	0.771696
MAFK	636.012	-0.366527	0.154938	-2.36599	0.0179818	0.123003
SAMD9	277.991	0.109127	0.200687	0.545525	0.585392	0.83691
IZUMO1R	0.466801	0.030773	0.0577208	0.60038	0.548253	NA
CARD9	93.6006	0.0383711	0.221758	0.172793	0.862814	0.959483
LINC02263	0	NA	NA	NA	NA	NA
LINC02264	0	NA	NA	NA	NA	NA
SNORA24	8.2986	-0.0253697	0.207477	-0.123732	0.901527	0.971786
LOC729218	870.665	0.0324513	0.155686	0.208473	0.834859	0.947504
METTL14-DT	1.98663	-0.0228677	0.0955264	-0.233362	0.815481	NA
MSX2	2030.37	0.0464454	0.181731	0.255543	0.798304	0.93376
LRRC70	10.6216	0.228067	0.177957	1.32455	0.185319	0.494761
KCNAB3	188.132	-0.141623	0.179173	-0.790189	0.429417	0.740682
LOC101929762	3.92894	-0.0663953	0.173986	-0.37326	0.708955	0.898228
C4orf3	1780.03	-0.108333	0.153372	-0.706277	0.480016	0.775025
LINC01061	485.715	0.298146	0.219431	1.36014	0.173786	0.477484
GTF2IP12	28.3429	-0.0717455	0.240052	-0.300368	0.763896	0.921303
LOC645513	218.578	0.188312	0.164857	1.14263	0.253191	0.57646
SLC7A11	691.578	-0.593309	0.23661	-2.55924	0.01049	0.0848062
CNGB3	0.871556	-0.0419976	0.0588482	-0.79019	0.429417	NA
HBE1	0.723603	0.0489363	0.0825855	0.6526	0.514014	NA
TRIOBP	1650.28	-0.415866	0.142162	-2.92521	0.00344228	0.0396588
MAP3K5	1738.06	0.16327	0.161441	1.01124	0.311903	0.639535
PCBD1	3684.33	-0.140056	0.122678	-1.14167	0.253593	0.576994
PP12613	3.0551	0.10848	0.151913	0.776725	0.437321	0.745971
SUB1	15000.1	0.042761	0.241848	0.176808	0.859659	0.958101
TMEM185B	3698.79	-0.327793	0.124324	-2.63651	0.00837647	0.0728282
IL21-AS1	0.672123	-0.00615094	0.0637239	-0.0797082	0.936469	NA
CETN4P	19.6225	0.00885717	0.242119	0.0364916	0.97089	0.991999
SLC38A7	778.42	0.255566	0.171534	1.49026	0.136155	0.418955
RPS19BP1	4204.34	-0.0887641	0.145997	-0.608011	0.54318	0.81235
DGCR6L	2355.16	0.153756	0.194302	0.791457	0.428678	0.74021
LINC01091	4.93084	0.143769	0.120593	1.35413	0.175694	0.479535
LINC02516	0.484198	-0.0345471	0.0579435	-0.575788	0.564758	NA
N4BP2L2	1986.63	-0.083615	0.23911	-0.349625	0.72662	0.90536
PNPT1	3527.9	-0.139038	0.227855	-0.610157	0.541758	0.811645
ZCRB1	2956.98	0.250917	0.239888	1.04643	0.295364	0.6235
MYLK2	28.4144	-0.555457	0.241861	-2.28887	0.0220871	0.140023
SAA4	0	NA	NA	NA	NA	NA
CYP7A1	0.750035	-0.0136219	0.0653188	-0.188364	0.850591	NA
IRF9	198.51	0.212933	0.207561	1.02747	0.3042	0.632902
CRIP3	168.255	0.0515878	0.227208	0.227245	0.820233	0.942677
NXF1	5455.33	-0.0621714	0.155161	-0.400684	0.688652	0.889083
NCOA4	9365.11	-0.556568	0.190619	-2.92001	0.00350021	0.0400561
LINC02615	42.5557	0.361496	0.240007	1.50132	0.133273	0.414458
DNAJC18	2240.01	0.139827	0.149077	0.938005	0.348242	0.673794
CDCP1	22.8418	-0.080484	0.206815	-0.395914	0.692168	0.891056
TMEM154	22.5314	-0.243791	0.2229	-1.09609	0.273038	0.599046
MAP4	11706.5	-0.0856576	0.172836	-0.495613	0.620168	0.856394
HSPA13	1460.59	-0.174336	0.241943	-0.720895	0.470974	0.769143
RLIM	5848.48	-0.318288	0.233828	-1.36177	0.173271	0.476685
TEX37	1.10739	0.042827	0.11422	0.358445	0.720011	NA
LINC02466	2.50079	-0.119444	0.101601	-1.46767	0.142195	NA
LINC02465	0	NA	NA	NA	NA	NA
LOC101927359	1.52628	-0.0104985	0.108682	-0.0952441	0.924121	NA
LINC02485	0.142382	0.0178096	0.0567767	0.313677	0.753766	NA
LINC00613	0	NA	NA	NA	NA	NA
LINC02511	0.841549	0.00200814	0.0860792	0.0208096	0.983398	NA
LINC02172	0	NA	NA	NA	NA	NA
LINC00616	0.142382	0.0178096	0.0567767	0.313677	0.753766	NA
SLC7A11-AS1	1.93174	-0.176096	0.135053	-1.36807	0.171291	NA
LOC105377448	0	NA	NA	NA	NA	NA
LOC101927572	132.619	-0.142107	0.200264	-0.71002	0.477691	0.773411
LOC107984036	43.4623	-0.0586612	0.236211	-0.246293	0.805455	0.937599
INPP1	791.639	0.001844	0.169604	0.0108748	0.991323	0.998037
SLC30A9	3368.96	-0.157398	0.242351	-0.649699	0.515887	0.797841
LOC101927516	4.89578	-0.149722	0.105508	-2.35103	0.0187215	0.126421
SCOC-AS1	57.2369	0.398082	0.230619	1.7304	0.0835585	0.318557
METTL7B	142.734	0.119494	0.205607	0.581767	0.560724	0.822975
DNAH7	27.5952	-0.0988211	0.241787	-0.406189	0.684604	0.887466
TNRC18P1	9.99084	-0.268889	0.175245	-1.62452	0.104264	0.361528
LINC02432	1.08791	-0.0694666	0.0740591	-1.09069	0.27541	NA
LOC105377623	4.6142	-0.26506	0.185845	-1.42376	0.154517	0.447236
MIR3139	0.511241	-0.0397612	0.0615965	-0.633636	0.526318	NA
SMARCA5-AS1	187.841	0.156409	0.24235	0.644014	0.519567	0.79972
PPP1R3E	688.226	-0.314737	0.144208	-2.18279	0.029051	0.167342
GUSBP5	0.387358	-0.0317844	0.0575741	-0.496004	0.619892	NA
LOC101927636	1.90242	-0.0479175	0.0616566	-1.0911	0.275229	NA
HHIP-AS1	40.6774	-0.0525896	0.235546	-0.223461	0.823177	0.943726
LINC02266	0	NA	NA	NA	NA	NA
SMAD1-AS2	0.395658	-0.0237309	0.0569488	-0.461082	0.64474	NA
SMAD1-AS1	0.390149	-0.00743839	0.0575413	-0.126726	0.899157	NA
STMN1	23819	0.233098	0.126185	1.84727	0.064708	0.275741
KIF1C	8241.37	-0.0758697	0.157981	-0.48026	0.631042	0.862646
CAAP1	1388.88	-0.327441	0.225378	-1.45271	0.146303	0.434442
ASB16-AS1	584.322	0.191868	0.174727	1.09849	0.271991	0.598583
FKBPL	84.4031	0.331116	0.240618	1.37945	0.167755	0.468413
CYP2F1	2.75415	0.0315876	0.117632	0.270317	0.786917	NA
MGAT4FP	34.7472	-0.072513	0.236682	-0.306476	0.759242	0.9192
LINC02355	0.387358	-0.0317844	0.0575741	-0.496004	0.619892	NA
PM20D2	5106.62	-0.681707	0.189359	-3.60038	0.00031775	0.00714169
KLHDC8B	267.067	-0.055221	0.230354	-0.239974	0.810351	0.938792
GABRG1	0	NA	NA	NA	NA	NA
AQP8	4.13246	-0.266519	0.16947	-1.6993	0.0892635	0.331778
ZBTB46	247.689	0.159981	0.193741	0.826614	0.408456	0.72389
ELOVL3	0.637977	0.0592452	0.0829052	0.673496	0.500632	NA
LOC729558	7.23876	0.125874	0.199597	0.641345	0.521298	0.800225
VPS18	2107.13	0.307989	0.179078	1.7201	0.0854146	0.323036
LINC02273	0.643424	-0.0441371	0.0639475	-0.732749	0.463711	NA
FBXW7-AS1	0.854294	0.0439446	0.058734	0.85978	0.38991	NA
MIR3140	0	NA	NA	NA	NA	NA
MIR4453HG	360.765	0.26621	0.19207	1.3856	0.165868	0.465497
SCARB2	3603.72	-0.740454	0.178052	-4.15848	3.20375e-05	0.00128242
BST1	26.5919	0.270838	0.223019	1.21194	0.225536	0.543865
LOC729870	18.9174	0.176915	0.240459	0.738575	0.460165	0.761247
MPZ	14.586	0.0346345	0.212113	0.162204	0.871145	0.96166
B4GALNT1	291.016	0.0820326	0.197938	0.414636	0.678409	0.88557
ANXA2P1	6.59927	-0.271165	0.206741	-1.30572	0.191648	0.50246
RARRES1	3.72608	0.0250354	0.145314	0.174225	0.861688	0.959047
LOC100419170	0.562293	-0.0393049	0.062072	-0.661262	0.508444	NA
PATE1	0	NA	NA	NA	NA	NA
RUNDC3B	392.321	0.0858589	0.20247	0.423715	0.671774	0.883929
PYGO2	3433.54	0.333468	0.179892	1.85391	0.0637527	0.2739
CTSW	6.52452	-0.00627035	0.201756	-0.0304229	0.97573	0.993034
GOLPH3	6874.45	-0.167169	0.14068	-1.18826	0.234732	0.553735
PBLD	215.576	0.160714	0.213467	0.751853	0.45214	0.75585
HAS1	1.06184	0.00565693	0.112008	0.0478641	0.961825	NA
LOC102724776	0.290519	-0.0277734	0.0571035	-0.415737	0.677602	NA
SAA1	0.271774	-0.00895523	0.0567767	-0.170777	0.864399	NA
VIM	53688.8	-0.23461	0.134323	-1.74661	0.0807042	0.312606
MAP3K21	3804.39	-0.736166	0.173297	-4.24779	2.15891e-05	0.000978978
FAM198B-AS1	2.07377	-0.00828423	0.0985411	-0.0819014	0.934725	NA
FAM13B	1824.46	0.16652	0.238468	0.698258	0.485016	0.779254
SOX21-AS1	194.057	0.246557	0.159441	1.54667	0.121942	0.394667
CALHM6	2.41884	-0.229354	0.128706	-2.36557	0.0180023	NA
BCL2L15	31.4936	-0.0234047	0.240673	-0.0968076	0.922879	0.978648
PCDHA4	1.64627	-0.0476402	0.0615011	-1.04728	0.294972	NA
FBXO2	28.925	0.595258	0.235085	2.60913	0.00907736	0.0769258
COQ3	1618.47	-0.0624072	0.151523	-0.411819	0.680472	0.886111
LINC02233	0	NA	NA	NA	NA	NA
RCN1	6099.78	-0.655089	0.184298	-3.55468	0.000378439	0.00812231
LOC101928052	0	NA	NA	NA	NA	NA
CLCA2	18.2564	0.520618	0.212664	2.52669	0.0115144	0.0908244
MIA	4.78561	0.0552967	0.154656	0.358919	0.719656	0.90327
DENND2D	10.7723	0.443077	0.218878	2.02778	0.0425827	0.214184
SFR1	563.231	-0.0258228	0.230256	-0.112058	0.910777	0.974826
KLHL2	650.937	-0.267317	0.234343	-1.1402	0.254203	0.577854
GK3P	15.4587	-0.384658	0.190097	-2.16456	0.0304216	0.172275
HUS1	606.464	-0.450183	0.162867	-2.76315	0.00572457	0.0560736
MIR578	0.368614	-0.0214318	0.056911	-0.421252	0.673571	NA
LINC01179	0	NA	NA	NA	NA	NA
LOC101928131	0	NA	NA	NA	NA	NA
RALGAPB	3785.01	-0.201524	0.117991	-1.70792	0.0876504	0.328087
NPM3	5075.21	0.283356	0.177896	1.59294	0.111174	0.374994
ZBTB7A	3097.66	-0.148327	0.164837	-0.899908	0.368169	0.69201
LHX5	2.58319	-0.189905	0.153486	-1.30988	0.190235	NA
POPDC3	1017.3	0.0176816	0.16833	0.105019	0.916361	0.976196
KCNK15	2.87756	0.0847878	0.101081	1.00481	0.31499	0.641855
NECAB1	289.079	0.000100436	0.239271	0.000417905	0.999667	0.999832
ABCB1	2629.2	-0.375141	0.223706	-1.67716	0.0935112	0.340491
COX10	1909.3	0.236415	0.138903	1.70214	0.0887298	0.330735
MED18	1652.5	0.627166	0.179327	3.49789	0.000468948	0.00941695
KLF2	137.083	0.0664472	0.217176	0.306052	0.759565	0.9192
FZR1	3870.42	0.0641553	0.147151	0.436002	0.662835	0.879652
C3orf80	191.281	-0.471853	0.202168	-2.33223	0.0196884	0.130405
TOB2	3306.33	-0.0445147	0.154126	-0.288834	0.772708	0.925819
LINC02275	1.6502	-0.178218	0.115396	-1.93404	0.0531087	NA
LINC02382	0	NA	NA	NA	NA	NA
LOC441052	14.716	0.427082	0.240333	1.76864	0.0769543	0.304868
LOC101930370	28.176	0.133937	0.230221	0.577584	0.563545	0.824256
MIR548T	0	NA	NA	NA	NA	NA
MIR3941	0.123883	-0.00895523	0.0567767	-0.170777	0.864399	NA
LINC02805	0	NA	NA	NA	NA	NA
LINC02269	1.79708	-0.0224903	0.122678	-0.193035	0.846932	NA
LINC02268	4.93122	-0.134173	0.168383	-0.783902	0.433098	0.742822
DNAJC9	1954.2	0.0474228	0.151346	0.313309	0.754046	0.917162
TBC1D12	979.917	-0.168979	0.226404	-0.746073	0.455623	0.75824
MTTP	29.6921	0.348133	0.231032	1.51074	0.130854	0.410599
LOC101928551	0.193679	-0.019983	0.0568864	-0.306363	0.759328	NA
TICAM2	1.49578	0.0278033	0.11003	0.250553	0.80216	NA
LOC101928590	2.39991	0.0380599	0.104009	0.358831	0.719722	NA
MAP3K7	3093.59	-0.0334039	0.241783	-0.138138	0.890132	0.967283
LINC01098	0	NA	NA	NA	NA	NA
LINC01099	0.220723	-0.0214318	0.056911	-0.336971	0.736138	NA
TEMN3-AS1	0	NA	NA	NA	NA	NA
TENM3-AS1	599.532	0.0866031	0.146771	0.590035	0.555167	0.820098
MIR1305	0	NA	NA	NA	NA	NA
FAM92A1P2	0	NA	NA	NA	NA	NA
WWC2-AS2	2.89172	-0.125931	0.176859	-0.721028	0.470892	0.769079
LOC389247	20.9842	-0.278738	0.226133	-1.22877	0.219158	0.535842
NUP62CL	364.303	-0.872503	0.22042	-3.95628	7.61247e-05	0.00244207
PLIN4	72.406	0.760329	0.222918	3.4081	0.000654171	0.0120406
KDF1	10.0363	0.00772562	0.143226	0.0550005	0.956138	0.987834
LINC02363	2.97547	0.130273	0.127792	1.07361	0.282998	0.610139
LINC02362	0.569529	0.0395231	0.0581364	0.710068	0.477662	NA
LINC02427	0.353641	-0.0097903	0.0701263	-0.123507	0.901706	NA
LINC02365	3.78109	-0.202582	0.145417	-1.68269	0.0924352	0.338892
S100A10	4774.99	-0.0534907	0.128774	-0.415386	0.677859	0.88557
EIF2AK3	507.934	-0.506287	0.221228	-2.28728	0.0221796	0.140375
RSF1	1828.94	0.156398	0.234219	0.668731	0.503667	0.790086
AIFM2	1009.12	-0.576364	0.124208	-4.63946	3.49312e-06	0.000240308
PARP10	20.2579	0.190595	0.229465	0.829678	0.406721	0.722656
RSPO3	84.7106	1.45397	0.241877	6.17607	6.57171e-10	2.831e-07
CCDC142	937.526	-0.313982	0.160993	-1.95056	0.0511096	0.23938
TEX50	0.266265	0.00309625	0.0569419	0.0653271	0.947914	NA
TMEM35B	484.921	-0.406178	0.190285	-2.13504	0.032758	0.180094
ATP6V1FNB	130.253	0.247305	0.236721	1.048	0.29464	0.623157
TRIM49C	0.132919	0.0178096	0.0567767	0.313677	0.753766	NA
SLED1	0.142382	0.0178096	0.0567767	0.313677	0.753766	NA
MIR3945HG	0.752335	-0.0308719	0.0648418	-0.466274	0.64102	NA
C4orf47	17.0094	0.373099	0.219178	1.71041	0.0871905	0.32701
SSR2	7434.53	-0.54909	0.13795	-3.98027	6.88366e-05	0.00227274
LOC105377590	6.40928	0.0731312	0.194327	0.386973	0.698776	0.893622
LINC00689	0.275301	0.0299233	0.0569349	0.493595	0.621592	NA
TENM4	247.928	-0.114676	0.22803	-0.503391	0.61469	0.852931
RAPH1	1737.48	-0.0219493	0.129904	-0.168958	0.86583	0.959893
FAM149A	171.33	0.433812	0.234861	1.85344	0.0638199	0.2739
FLJ38576	15.1999	0.279903	0.236292	1.18988	0.234094	0.553167
CFL1	22987.6	-0.211179	0.128019	-1.64959	0.0990259	0.351516
LY6G6D	4.37355	0.0494182	0.161951	0.322258	0.747257	0.914167
MYOZ1	2.37932	0.0679433	0.114368	0.599522	0.548825	NA
RRAGD	3440.31	0.309897	0.161943	1.91373	0.0556548	0.251929
WIZ	5279.43	-0.0165164	0.185475	-0.0890544	0.929039	0.980008
LOC339975	0.387358	-0.0317844	0.0575741	-0.496004	0.619892	NA
LINC02492	0	NA	NA	NA	NA	NA
HCAR3	1.26284	-0.0736641	0.0761229	-1.17789	0.23884	NA
FRG1-DT	0	NA	NA	NA	NA	NA
DBET	0.81006	-0.103642	0.0926	-1.21136	0.225756	NA
ANKRD20A12P	1.39258	0.0263471	0.0949146	0.270062	0.787113	NA
GNRHR	3.06333	0.149551	0.152898	0.984022	0.325105	0.651181
PSMG3	2330.56	-0.323857	0.133127	-2.43268	0.0149875	0.109342
HRAT5	76.2069	1.10961	0.213988	5.16242	2.43782e-07	3.06302e-05
SLC9A3-AS1	635.333	0.468013	0.190555	2.45509	0.0140849	0.104527
LOC100996325	0	NA	NA	NA	NA	NA
CASC15	0.256802	0.00309625	0.0569419	0.0653271	0.947914	NA
MIR2861	0.592435	0.0164642	0.0621795	0.226688	0.820666	NA
EPB41L4A-AS1	1295.79	0.3271	0.17333	1.88751	0.0590915	0.261404
LOC100506688	0	NA	NA	NA	NA	NA
GATM	54.5321	0.645373	0.242186	2.6651	0.00769651	0.0683954
MIR4635	0.791649	0.0235412	0.0640056	0.53326	0.593854	NA
CTD-3080P12.3	1.6203	0.0896291	0.0824692	1.47964	0.138969	NA
ABRA	0.788904	0.0363816	0.0850245	0.382177	0.70233	NA
MIR4457	0	NA	NA	NA	NA	NA
MIR6075	0.247766	-0.0237309	0.0569488	-0.36527	0.71491	NA
SDHAP3	709.153	-0.0624837	0.15633	-0.399614	0.689441	0.889272
LOC728613	746.058	0.0892495	0.163871	0.544762	0.585917	0.837129
CTD-2194D22.4	0	NA	NA	NA	NA	NA
BLACAT1	1.37379	0.134065	0.109269	1.35105	0.176679	NA
LINC01019	0	NA	NA	NA	NA	NA
LINC02162	0	NA	NA	NA	NA	NA
LINC01017	0	NA	NA	NA	NA	NA
LINC01020	0.667766	0.0299233	0.0569349	0.738531	0.460192	NA
CTD-2297D10.2	5.76805	0.317442	0.20285	1.57474	0.115317	0.382609
LINC01555	0.643915	0.00334928	0.09317	0.0400835	0.968027	NA
MIR17HG	677.559	-0.59511	0.230919	-2.57818	0.00993222	0.0817822
BMS1P20	1290.78	-0.167458	0.121395	-1.37935	0.167788	0.468413
LINC01018	1.40688	-0.0502954	0.100134	-0.495978	0.61991	NA
PPP1R3A	1.18818	0.0766812	0.0765597	1.26086	0.20736	NA
LINC02102	44.9848	0.214634	0.231133	0.933002	0.350819	0.676548
LINC02236	0	NA	NA	NA	NA	NA
LOC442132	1.35887	-0.0446492	0.0596447	-0.939662	0.347391	NA
LINC02123	0	NA	NA	NA	NA	NA
MYO5A	2574.22	-0.203067	0.227515	-0.892486	0.372132	0.694948
FASTKD3	1782.3	0.194898	0.221729	0.878886	0.379463	0.701792
TMEM37	66.7398	-0.373792	0.237108	-1.57348	0.115607	0.383231
LOC643327	1.74342	0.0535195	0.124023	0.470436	0.638043	NA
LOC100507551	5.63317	0.300716	0.199534	1.49855	0.133991	0.415477
LINC02226	334.297	0.175368	0.236019	0.744314	0.456687	0.759033
MIR4458HG	469.064	-0.0923868	0.209477	-0.440716	0.659418	0.87785
LINC02112	0.466801	0.030773	0.0577208	0.60038	0.548253	NA
LINC02221	0.284765	0.0299233	0.0569349	0.50181	0.615801	NA
LDHB	67546.9	-0.0940037	0.22379	-0.42006	0.674442	0.884829
MAN1A1	3312.66	-0.303526	0.22555	-1.34584	0.178355	0.484231
LALBA	0	NA	NA	NA	NA	NA
ROPN1L-AS1	7.67686	0.331975	0.218136	1.55299	0.120425	0.392604
LINC02212	0.674056	0.0556484	0.0671117	0.895386	0.370581	NA
LINC02213	0.0968396	-0.00895523	0.0567767	-0.151051	0.879935	NA
EHBP1L1	74.8781	0.623405	0.235312	2.65401	0.00795423	0.069964
HNF1A-AS1	1.43677	0.0686539	0.120077	0.559793	0.57562	NA
IAPP	0.646522	0.0124884	0.0628779	0.167039	0.86734	NA
QRFP	17.8549	0.23075	0.238236	0.974905	0.329607	0.654907
ZNF784	312.355	0.163048	0.187904	0.868132	0.385322	0.706999
SNORD170	0.404693	0.00309625	0.0569419	0.0653271	0.947914	NA
LOC100130744	422.628	0.0122658	0.169347	0.072437	0.942254	0.984524
MIR4637	0.333883	0.0178096	0.0567767	0.313677	0.753766	NA
CTD-2350J17.1	0	NA	NA	NA	NA	NA
LOC401176	0.387358	-0.0317844	0.0575741	-0.496004	0.619892	NA
LINC02150	1.49493	-0.00248472	0.110874	-0.0219101	0.98252	NA
GALR1	4.09878	0.224563	0.178666	1.30071	0.193358	0.503661
GCKR	0.818081	-0.0166078	0.0658781	-0.381398	0.702908	NA
LOC101929524	31.5233	0.0585506	0.240431	0.245807	0.805831	0.9376
BASP1-AS1	7.93221	0.172655	0.208232	0.8477	0.396605	0.714648
LINC02111	0.368614	-0.0214318	0.056911	-0.421252	0.673571	NA
LINC02217	0	NA	NA	NA	NA	NA
LINC02223	0	NA	NA	NA	NA	NA
LINC02241	0.541138	0.0464523	0.0631897	0.757628	0.448674	NA
GUSBP1	537.294	-0.406906	0.170415	-2.38682	0.0169947	0.118492
P2RY2	106.281	0.280829	0.205624	1.36597	0.171948	0.475062
LINC02228	1.17347	-0.0204747	0.071412	-0.272011	0.785614	NA
LINC02211	0.193679	-0.019983	0.0568864	-0.306363	0.759328	NA
RRN3P3	160.972	-0.36699	0.220889	-1.6578	0.097357	0.348256
LINC02064	0.767307	-0.0522488	0.0671115	-0.843312	0.399054	NA
PRKAR1B-AS1	0.466801	0.030773	0.0577208	0.60038	0.548253	NA
ZNF66	36.9195	-0.0786444	0.238511	-0.328015	0.742901	0.912202
MARCOL	0.193679	-0.019983	0.0568864	-0.306363	0.759328	NA
PTENP1	93.3066	0.000731261	0.242336	0.00300542	0.997602	0.9994
VLDLR-AS1	7.32415	-0.1143	0.225778	-0.505127	0.613469	0.8523
LINC02120	0.142382	0.0178096	0.0567767	0.313677	0.753766	NA
LINC02160	0.541138	0.0464523	0.0631897	0.757628	0.448674	NA
ZNF782	211.812	0.08745	0.241419	0.3615	0.717725	0.902516
CREB3L1	5.15583	0.203377	0.181094	1.16363	0.244575	0.566174
NACC1	4744.75	-0.690267	0.143029	-4.82606	1.39259e-06	0.000114528
VPS26B	2880.5	0.0585923	0.169346	0.346024	0.729324	0.906215
SCGB3A1	0	NA	NA	NA	NA	NA
ANKRD40	4289.42	-0.329021	0.110441	-2.97907	0.00289128	0.0351795
C1QTNF3-AMACR	0.387358	-0.0317844	0.0575741	-0.496004	0.619892	NA
TSN	5358.83	-0.0185108	0.170997	-0.10825	0.913797	0.97521
TRPC6	4.23195	-0.110592	0.160924	-0.70358	0.481695	0.776211
ZFP14	597.925	0.136973	0.178257	0.768108	0.442423	0.74986
SLC26A10	10.7626	-0.128472	0.202655	-0.62408	0.532575	0.807585
DPP4-DT	1.47778	0.0871308	0.13311	0.647925	0.517033	NA
PAGE4	0.655986	0.0222451	0.0814466	0.235349	0.813938	NA
CACYBP	6875.82	-0.302136	0.227006	-1.33122	0.183115	0.491194
TSSK3	557.71	0.162041	0.16581	0.977349	0.328396	0.654009
FECH	3554.82	-0.395241	0.119825	-3.29842	0.000972321	0.0161693
RFX3	323.053	-0.168276	0.241549	-0.695803	0.486552	0.780217
EIF1B	2292.74	0.422813	0.171102	2.47137	0.0134597	0.101233
MALL	0	NA	NA	NA	NA	NA
YJU2	1318.72	0.204672	0.180616	1.13339	0.257049	0.580807
HERPUD2	949.273	0.188795	0.143966	1.31139	0.189726	0.500168
MIR580	0	NA	NA	NA	NA	NA
MCM3AP	13362.9	0.0896899	0.164409	0.545541	0.585382	0.83691
SLC2A4	46.2754	0.238794	0.2356	1.01441	0.310385	0.638377
MYLIP	985.24	-0.0430406	0.161524	-0.266482	0.789868	0.931561
ZW10	1811.74	-0.183656	0.210117	-0.873913	0.382166	0.704138
SCNM1	507.681	0.174641	0.196782	0.887793	0.374652	0.696883
NOC2L	18231.3	-0.0770004	0.159457	-0.482898	0.629168	0.861593
NIPBL-DT	1595.12	-0.35686	0.212333	-1.68043	0.092873	0.339396
LOXL2	340.066	0.204758	0.212837	0.963168	0.335463	0.66153
LOC105374727	24.979	0.313318	0.238623	1.30127	0.193165	0.503375
NDUFA4L2	32.9144	-0.0812819	0.231116	-0.354486	0.722974	0.904556
RAPGEF5	747.589	-0.40386	0.158805	-2.54233	0.0110115	0.0878369
LUM	54.7797	-0.361084	0.238441	-1.50987	0.131076	0.410802
H2AC7	0.569529	0.0395231	0.0581364	0.710068	0.477662	NA
MMP24	166.681	0.680139	0.241181	2.83781	0.00454239	0.048118
GDNF-AS1	179.754	0.529953	0.23684	2.23671	0.025305	0.153176
LINC02110	0.800684	0.0508153	0.0666211	0.937687	0.348405	NA
LINC02107	0	NA	NA	NA	NA	NA
LINC02119	0.256802	0.00309625	0.0569419	0.0653271	0.947914	NA
ZBTB11	1539.75	-0.0362392	0.240823	-0.150439	0.880418	0.964068
SSRP1	32658	-0.309837	0.116205	-2.6663	0.00766913	0.068219
EGFLAM-AS4	0.123883	-0.00895523	0.0567767	-0.170777	0.864399	NA
EGFLAM-AS2	3.24816	-0.0189972	0.145272	-0.125937	0.899782	0.971114
LIFR-AS1	159.709	0.282594	0.231376	1.21953	0.222643	0.540129
OSMR-AS1	0.271774	-0.00895523	0.0567767	-0.170777	0.864399	NA
LINC01265	0	NA	NA	NA	NA	NA
INCENP	5297.38	0.159543	0.158442	1.00699	0.313939	0.641397
MRPL1	1381.1	0.051426	0.240856	0.213454	0.830973	0.945926
ZNF45	2582.89	-0.18924	0.128462	-1.47312	0.140719	0.426329
TMEM63B	2140.99	0.4605	0.214708	2.14578	0.0318905	0.176992
CS	23490.8	-0.0903414	0.158916	-0.568487	0.569704	0.828285
CRYBB3	9.93666	-0.565053	0.198621	-3.07339	0.00211642	0.0282899
CRY1	1686.1	-0.378384	0.181655	-2.0826	0.0372879	0.196691
FOXL2	2.2032	0.0839071	0.126648	0.691286	0.489386	NA
FOXQ1	328.667	0.736541	0.196978	3.73969	0.00018425	0.00476216
CAMK2N2	231.514	-0.514262	0.189873	-2.70963	0.00673576	0.0624975
GNG8	0.685931	-0.0169512	0.0616862	-0.362119	0.717263	NA
LINC00603	0	NA	NA	NA	NA	NA
ZHX2	766.042	-0.216273	0.190429	-1.13614	0.255897	0.580047
RPL37	45534	0.34276	0.14553	2.35528	0.0185086	0.125516
SNORD72	3.41669	-0.0309292	0.125248	-0.244288	0.807008	0.937928
OXCT1-AS1	38.2462	-0.36661	0.232906	-1.56733	0.117037	0.386344
MRPL51	7336.34	0.0600476	0.154248	0.38928	0.697069	0.892731
FLJ32255	10.3805	0.0573255	0.172348	0.332797	0.739288	0.910974
LOC648987	481.191	-0.13741	0.178383	-0.769965	0.441321	0.748904
LOC153684	124.905	-0.465916	0.213758	-2.17906	0.0293274	0.168088
LOC100132356	95.5765	-0.345102	0.234454	-1.47041	0.141452	0.427045
LOC100506639	187.463	0.234237	0.214072	1.09363	0.274119	0.600119
GIPR	20.6629	-0.0526862	0.236955	-0.223943	0.822802	0.943587
CCDC93	2733.99	-0.034594	0.117319	-0.294875	0.768089	0.924067
PRPF39	1624.3	-0.081308	0.241056	-0.337222	0.735949	0.909327
NNT-AS1	690.543	0.0473727	0.192453	0.24609	0.805613	0.9376
FGF10-AS1	0	NA	NA	NA	NA	NA
LINC02224	0.0968396	-0.00895523	0.0567767	-0.151051	0.879935	NA
MRPS30-DT	50.9025	0.0483605	0.24081	0.199322	0.842011	0.95073
ZPLD1	3.00072	0.170428	0.14536	1.22892	0.219101	0.535775
FADS3	485.589	-0.10409	0.150804	-0.690338	0.489982	0.782112
LOC642366	32.6394	0.0577591	0.236782	0.242012	0.808771	0.938549
LINC02118	0	NA	NA	NA	NA	NA
LOC257396	511.258	0.776861	0.181145	4.28884	1.79612e-05	0.000839721
LINC02105	2.12893	0.107981	0.101031	1.24017	0.214912	NA
MIR581	0.333883	0.0178096	0.0567767	0.313677	0.753766	NA
LINC01033	32.0367	-0.22478	0.241244	-0.938618	0.347927	0.673483
LOC102467080	0	NA	NA	NA	NA	NA
TBX20	82.6355	-0.717955	0.229849	-3.10901	0.00187714	0.0258078
LOC102467081	0.0968396	-0.00895523	0.0567767	-0.151051	0.879935	NA
ZC3H6	315.718	0.924476	0.212779	4.3433	1.4036e-05	0.000697672
LINC00526	44.9797	-0.240977	0.234717	-1.02434	0.305674	0.634529
C20orf197	0.800684	0.0508153	0.0666211	0.937687	0.348405	NA
MIR25	58.4647	-0.105265	0.236501	-0.443283	0.657561	0.876409
MIR5687	0	NA	NA	NA	NA	NA
RNF138P1	21.1273	0.0357431	0.226122	0.15908	0.873605	0.961795
REXO1	2582.95	0.169475	0.180509	0.938983	0.34774	0.673408
ABTB1	162.76	0.659328	0.218165	3.02025	0.00252567	0.0320153
STUB1	5946.84	-0.490341	0.162363	-3.02011	0.00252682	0.0320153
PURA	3027.08	-0.395214	0.209771	-1.88404	0.0595589	0.262445
FLJ31104	15.7224	-0.143286	0.235602	-0.60689	0.543924	0.812779
LINC01948	0	NA	NA	NA	NA	NA
LINCR-0003	0	NA	NA	NA	NA	NA
LOC101928505	0.667766	0.0299233	0.0569349	0.738531	0.460192	NA
LINC02225	0.142382	0.0178096	0.0567767	0.313677	0.753766	NA
AHR	1559.78	-0.0636054	0.221679	-0.286847	0.77423	0.925875
ESF1	1434.24	-0.0266566	0.235498	-0.113158	0.909906	0.974826
GNPTG	687.599	-0.0394586	0.140399	-0.281025	0.778691	0.927838
NFKBIA	893.587	0.31494	0.174473	1.80493	0.0710859	0.292122
THAP11	2167.47	-0.0343352	0.157172	-0.218479	0.827056	0.944637
ZNF737	3.65667	-0.077803	0.151112	-0.50838	0.611187	0.85069
C5AR2	1.01514	-0.02065	0.104222	-0.186733	0.85187	NA
ZC3H3	1013.76	0.33788	0.220901	1.53054	0.125884	0.40191
SMIM15-AS1	2.11198	-0.0631225	0.148583	-0.421857	0.673129	NA
LINC02057	0.284765	0.0299233	0.0569349	0.50181	0.615801	NA
RNMT	2553.93	-0.335037	0.241656	-1.38823	0.165068	0.464477
LOC101928651	0.247766	-0.0237309	0.0569488	-0.36527	0.71491	NA
C5orf64-AS1	0	NA	NA	NA	NA	NA
STARD9	968.567	-0.00741632	0.191682	-0.0387039	0.969126	0.991505
LEKR1	34.4872	-0.437394	0.24106	-1.81903	0.0689066	0.286736
TMEM121	281.968	-0.388343	0.235219	-1.65428	0.0980702	0.349804
KLHL12	3013.07	0.389481	0.157524	2.47268	0.0134103	0.101013
CCDC110	97.2965	0.659262	0.233783	2.89213	0.00382639	0.0427351
ACTN4	30901.7	-0.115081	0.167796	-0.685849	0.492808	0.784357
IPO11-LRRC70	0.569529	0.0395231	0.0581364	0.710068	0.477662	NA
H2AC14	0.592863	-0.00541483	0.0957603	-0.0495163	0.960508	NA
ADGRL4	0.522639	0.0226939	0.0603956	0.360887	0.718184	NA
DMRTA1	143.132	0.0855138	0.23187	0.367965	0.7129	0.900418
TRAPPC8	2091.44	0.214403	0.242332	0.885412	0.375934	0.698292
PLCD1	68.7031	0.0194437	0.238785	0.0818038	0.934803	0.982074
BLZF1	1364.61	0.149647	0.235009	0.637491	0.523805	0.801641
MTHFR	1182.75	0.101296	0.214735	0.471913	0.636989	0.866088
NMUR1	0.333883	0.0178096	0.0567767	0.313677	0.753766	NA
MT2A	478.127	-0.900541	0.19183	-4.69217	2.70321e-06	0.000194084
PTGIS	11.3719	0.489196	0.17508	3.83385	0.000126152	0.00354972
LOC100303749	3.58228	-0.0158336	0.135699	-0.118283	0.905843	0.973375
NBEA	516.522	-0.199608	0.23465	-0.852139	0.394137	0.712756
FGF21	66.3857	-0.230185	0.232162	-0.990347	0.322004	0.648661
LINC02065	0.466801	0.030773	0.0577208	0.60038	0.548253	NA
LINC02229	0	NA	NA	NA	NA	NA
CRYBA2	1.05517	0.03361	0.0920634	0.356063	0.721794	NA
PHLDB1	834.631	0.296437	0.225513	1.31542	0.188367	0.498994
MAST4-AS1	52.7929	-0.270313	0.219536	-1.22906	0.219049	0.53572
CPLANE1	1787.09	0.171987	0.225225	0.766351	0.443467	0.750502
LINC02242	0.193679	-0.019983	0.0568864	-0.306363	0.759328	NA
LOC101928858	0.398756	0.0352558	0.0575617	0.597183	0.550385	NA
LINC02219	0	NA	NA	NA	NA	NA
LINC02198	2.36941	0.0984371	0.130907	0.748377	0.454233	NA
SNORA50D	0.495533	-0.0345271	0.057941	-0.578712	0.562784	NA
MAGI2-AS3	1013.65	-0.0912237	0.237894	-0.383294	0.701502	0.894431
SLC7A10	5.76098	-0.0717766	0.176445	-0.415458	0.677807	0.88557
CBX6	8853.9	-0.962767	0.133947	-7.18742	6.60271e-13	9.95524e-10
SHD	18.3238	0.646394	0.197979	4.01126	6.03943e-05	0.00205397
ATG14	1125.15	0.471723	0.189611	2.4881	0.0128429	0.0981275
ADGRL1	2096.39	-0.0671555	0.233977	-0.2871	0.774036	0.925875
LOC101929599	2.2295	0.212415	0.146107	1.63774	0.101475	NA
GUSBP3	0	NA	NA	NA	NA	NA
LINC02197	0.229758	0.00529846	0.0569054	0.0848865	0.932352	NA
FRAT1	246.915	0.462802	0.176118	2.62856	0.0085747	0.0740148
GABRA5	105.881	-0.162753	0.239649	-0.676675	0.498612	0.787267
MSI1	1479.89	-0.465449	0.214295	-2.17306	0.0297761	0.169819
ATP6V0D2	4.69017	0.120805	0.130042	1.0094	0.312785	0.640473
TMED4	6892.19	-0.363108	0.147623	-2.45975	0.0139035	0.103649
LOC441081	0.362677	0.0163167	0.0574222	0.254265	0.799291	NA
GUSBP9	1.77997	-0.0427319	0.0934321	-0.460772	0.644962	NA
NCOR1P4	0	NA	NA	NA	NA	NA
ALPI	0	NA	NA	NA	NA	NA
ATP5MPL	6370.12	0.379314	0.141641	2.67805	0.00740525	0.0667247
OCLNP1	5.96454	-0.0819298	0.183081	-0.460856	0.644902	0.869206
GPR32	1.12101	0.0016131	0.106207	0.0149101	0.988104	NA
PIP4K2A	3898.39	0.0801159	0.127812	0.626831	0.53077	0.806519
LOC102503427	0	NA	NA	NA	NA	NA
LINC02056	0.466801	0.030773	0.0577208	0.60038	0.548253	NA
FADD	1920.42	-0.0414087	0.159811	-0.25914	0.795527	0.932764
TNFRSF6B	7.6397	-0.0133766	0.198252	-0.0678757	0.945885	0.985432
RIPK2	1127.49	-0.312407	0.220607	-1.41582	0.156829	0.451616
DUSP14	306.011	-0.525361	0.204452	-2.5667	0.0102671	0.0836409
MIR4804	0.193679	-0.019983	0.0568864	-0.306363	0.759328	NA
LOC105379030	0.123883	-0.00895523	0.0567767	-0.170777	0.864399	NA
LOC340090	3.30228	0.0978027	0.118994	0.896881	0.369783	0.693242
LINC02230	0	NA	NA	NA	NA	NA
LINC01386	0.247766	-0.0237309	0.0569488	-0.36527	0.71491	NA
COQ5	1937.92	0.352142	0.135058	2.60741	0.0091231	0.0772773
NOA1	2763.29	0.364712	0.156291	2.33372	0.0196102	0.130061
CAPNS2	0.804122	-0.0308843	0.088334	-0.319378	0.74944	NA
DNAJC30	691.366	-0.122476	0.153282	-0.799063	0.424254	0.737938
STOML3	6.65506	-0.313009	0.196537	-1.63501	0.102046	0.357191
CHRNA6	4.23759	-0.122592	0.176071	-0.700029	0.483909	0.778601
SUV39H1	2879.8	-0.664345	0.128397	-5.17366	2.2955e-07	2.96657e-05
LINC02731	3.257	-0.0577864	0.182142	-0.314068	0.753469	0.9169
LOC441086	25.4609	0.0137912	0.241204	0.0568332	0.954678	0.987656
DNAJB12	3465.34	-0.154368	0.151526	-1.01881	0.308293	0.63668
PTCSC3	0.142382	0.0178096	0.0567767	0.313677	0.753766	NA
SRBD1	1133.71	0.17094	0.240804	0.710296	0.477521	0.773217
LOC441087	41.8157	0.261255	0.241299	1.07981	0.280228	0.607133
LOC101929109	0	NA	NA	NA	NA	NA
NCRUPAR	0.123883	-0.00895523	0.0567767	-0.170777	0.864399	NA
SNORA47	7.32154	-0.604044	0.219849	-2.7691	0.00562116	0.0552437
ZBED3-AS1	140.012	0.0422212	0.199951	0.210847	0.833007	0.946546
LOC101929154	0.142382	0.0178096	0.0567767	0.313677	0.753766	NA
DUXB	7.68116	-0.0787479	0.217388	-0.360869	0.718197	0.902674
SCAMP1-AS1	311.006	-0.100457	0.176315	-0.569551	0.568982	0.828006
GNB1L	713.733	-0.310999	0.199183	-1.56203	0.118282	0.388397
PRR23C	0.132919	0.0178096	0.0567767	0.313677	0.753766	NA
IZUMO3	0	NA	NA	NA	NA	NA
TTC39B	214.645	-0.235142	0.229722	-1.02194	0.306808	0.635131
VWA3A	8.79552	-0.0868795	0.194687	-0.43744	0.661792	0.879134
TOR1B	2052.68	0.11695	0.132087	0.885383	0.37595	0.698292
CTD-2201I18.1	2.5528	-0.0455931	0.114957	-0.414396	0.678584	NA
LOC644936	0.387358	-0.0317844	0.0575741	-0.496004	0.619892	NA
CRSP8P	78.8661	0.34079	0.241412	1.40808	0.159109	0.45609
LINC01337	17.7374	-0.903397	0.242305	-3.67345	0.000239297	0.00573458
TMEM40	2.94145	-0.0211985	0.152013	-0.147286	0.882906	0.965164
RASGRF2-AS1	6.82959	0.343724	0.205632	1.6798	0.0929957	0.339685
ANO8	818.783	0.372766	0.190355	1.95902	0.05011	0.236104
CKMT2-AS1	329.365	0.368624	0.218182	1.69144	0.0907522	0.33514
AMACR	227.125	0.0940547	0.221224	0.42558	0.670414	0.883452
OPN3	92.837	-0.0755986	0.231051	-0.325738	0.744622	0.912768
EDN3	0.284765	0.0299233	0.0569349	0.50181	0.615801	NA
PDHA1	6956.1	-1.00105	0.188171	-5.32128	1.03041e-07	1.59344e-05
TRIM49	1.68966	0.102628	0.0878956	1.61625	0.106039	NA
LINC01338	0.465454	-0.0311135	0.0583316	-0.550085	0.582261	NA
SCARNA18	0.417683	0.0363627	0.0581119	0.614491	0.538891	NA
ALS2	2334.15	0.20979	0.14299	1.46714	0.142337	0.42811
VCAN-AS1	0.725353	0.0253209	0.0654019	0.338156	0.735246	NA
NBPF22P	0	NA	NA	NA	NA	NA
LOC101929380	0	NA	NA	NA	NA	NA
LINC01949	0.123883	-0.00895523	0.0567767	-0.170777	0.864399	NA
CPB1	0	NA	NA	NA	NA	NA
LOC644285	48.6584	0.347908	0.236265	1.46941	0.141723	0.427436
MAP4K2	286.941	0.257469	0.20988	1.22808	0.219418	0.535931
KRTCAP3	20.6227	-0.109443	0.24166	-0.452629	0.650816	0.872414
TMEM161B-AS1	359.335	0.149573	0.231204	0.646208	0.518145	0.799101
LINC02060	6.39032	0.142412	0.113237	1.57322	0.115667	0.383361
LINC00461	94.617	-0.0557703	0.234718	-0.236783	0.812825	0.93951
MEF2C-AS2	0.247766	-0.0237309	0.0569488	-0.36527	0.71491	NA
NSMCE3	1.6396	-0.115507	0.102839	-1.27156	0.203528	NA
KLF14	59.452	0.15982	0.21697	0.736118	0.461659	0.762328
MAGEE2	0.123883	-0.00895523	0.0567767	-0.170777	0.864399	NA
MPLKIP	2181.23	0.226241	0.15283	1.48049	0.138741	0.42317
TMC1	0.132919	0.0178096	0.0567767	0.313677	0.753766	NA
LRIT2	7.11574	-0.102175	0.222028	-0.456286	0.648184	0.870904
MEF2C-AS1	40.3244	0.304183	0.242325	1.25007	0.211273	0.525872
SOD2	7543.29	0.157496	0.173614	0.907193	0.364305	0.688897
LOC731157	7.41452	-0.236896	0.220449	-1.07848	0.28082	0.607876
EGLN1	8087.86	0.130051	0.149189	0.871723	0.383359	0.705177
CCDC62	78.2972	0.290388	0.241894	1.19695	0.231326	0.550183
ARRDC3-AS1	65.7157	-0.180381	0.221583	-0.814022	0.415632	0.730175
LINC01197	40.0268	1.00128	0.236225	4.22873	2.35013e-05	0.00102707
CLCN7	3788.49	0.464986	0.147384	3.15508	0.00160454	0.0228886
FAM172A	1250.77	0.127768	0.224531	0.568867	0.569446	0.828285
CBWD1	702.422	-0.108366	0.242357	-0.446923	0.654931	0.874901
SLC25A47	1.02775	-0.0701785	0.0746934	-1.0664	0.286242	NA
PLIN3	1355.11	0.385503	0.224255	1.72028	0.0853817	0.322979
SF3B2	28273.5	0.485989	0.18138	2.67959	0.00737113	0.0664504
NPBWR1	9.86337	0.385109	0.231249	1.68044	0.0928723	0.339396
LINC01554	11.5563	0.0622391	0.193863	0.315963	0.752031	0.916494
LOC101929710	0.85695	0.0439827	0.0986003	0.448116	0.654069	NA
CA2	1773.01	-1.27929	0.206586	-6.19795	5.72032e-10	2.52434e-07
RUBCNL	35.0637	0.0801752	0.232467	0.349519	0.7267	0.905397
TM9SF2	8210.99	-0.00760836	0.114959	-0.0661829	0.947232	0.985581
RAE1	4517.36	-0.0581072	0.154895	-0.375153	0.707547	0.897165
ANKS6	3765.71	-0.0110858	0.188954	-0.058675	0.953211	0.987596
TRIM65	4642.02	-0.170974	0.14809	-1.15455	0.248276	0.570202
LOC389199	0.132919	0.0178096	0.0567767	0.313677	0.753766	NA
FUCA2	5677.31	-0.138756	0.117489	-1.18103	0.237592	0.55799
RNF26	3506.45	0.102179	0.152072	0.671956	0.501612	0.788914
MRPS24	243.705	0.209785	0.229345	0.916257	0.359532	0.684391
MTBP	604.947	0.080248	0.242127	0.331207	0.740488	0.911003
LINC01846	0	NA	NA	NA	NA	NA
RGMB-AS1	104.484	-0.190229	0.203949	-0.933234	0.350699	0.67646
LINC02062	1.31469	-0.0237689	0.110751	-0.209274	0.834234	NA
LOC100289230	72.3483	-0.154706	0.242194	-0.63744	0.523838	0.801641
LINC02113	0	NA	NA	NA	NA	NA
LOC100133050	1.01176	-0.0237875	0.0688279	-0.535646	0.592203	NA
RAB12	1548.72	-0.899957	0.197991	-4.54532	5.4852e-06	0.000345826
LINC00492	0.495533	-0.0345271	0.057941	-0.578712	0.562784	NA
LINC00491	1.54573	-0.0163607	0.115204	-0.141286	0.887644	NA
LOC441204	77.2635	0.500543	0.235676	2.1342	0.0328268	0.180199
THORLNC	24.3193	0.167582	0.242347	0.690183	0.490079	0.782129
STARD6	10.1037	-0.101373	0.218078	-0.470307	0.638136	0.866694
SFMBT2	2175.44	-0.00958204	0.125261	-0.0764979	0.939023	0.982975
MGAT3-AS1	1.95101	0.21771	0.123356	2.29621	0.0216639	NA
SHISAL2A	0.961722	-0.079447	0.092961	-0.851835	0.394305	NA
IFI6	345.752	0.473426	0.190489	2.4867	0.0128934	0.0983891
LINC02115	1.13906	0.0449872	0.0593715	0.966421	0.333834	NA
LINC01023	100	-0.0916054	0.195525	-0.468841	0.639183	0.867377
LOC285638	12.9771	0.161166	0.2137	0.748601	0.454098	0.757252
LINC01848	2.84162	-0.0464372	0.117511	-0.401478	0.688068	0.889083
BORCS7	660.292	-0.223092	0.22882	-0.974442	0.329837	0.655092
STARD4-AS1	90.2197	-0.0930429	0.239969	-0.386167	0.699373	0.894005
KLHL1	0.527562	-0.00336723	0.0591515	-0.0712213	0.943222	NA
SNORA13	14.1697	-0.0409765	0.224823	-0.179032	0.857913	0.957452
LOC101927023	0.408219	0.0356865	0.0577419	0.604808	0.545306	NA
CDS2	3291.22	0.365389	0.177969	2.05335	0.0400389	0.205978
LOC102467216	0	NA	NA	NA	NA	NA
PKP3	2.54252	0.0128903	0.135855	0.0947676	0.924499	NA
MROH6	56.0415	0.398427	0.22997	1.7355	0.0826527	0.316784
KRT71	0	NA	NA	NA	NA	NA
CELA2A	1.50082	0.0941441	0.102444	0.974103	0.330006	NA
LOC101927078	0	NA	NA	NA	NA	NA
CCDC112	1104.98	0.166418	0.238314	0.698949	0.484584	0.779175
LOC101927100	14.5423	-0.274272	0.232645	-1.20648	0.227634	0.546859
LOC102467217	0	NA	NA	NA	NA	NA
SETD1B	2593.71	-0.0925127	0.145722	-0.634888	0.525502	0.803035
LOC101927190	0.290519	-0.0277734	0.0571035	-0.415737	0.677602	NA
PRKX	4.98976	-0.15249	0.185815	-0.831127	0.405902	0.722122
ARL2BP	3653.38	-0.253438	0.130048	-1.94879	0.0513205	0.239748
SEMA6A-AS1	15.3938	0.026588	0.180714	0.144958	0.884744	0.966027
SEMA6A-AS2	6.0304	-0.284339	0.203439	-1.40012	0.161477	0.459371
LINC00992	4.44426	0.0708037	0.203134	0.346267	0.729142	0.906215
LINC02147	0	NA	NA	NA	NA	NA
LINC02148	0.815323	-0.0388038	0.0584401	-0.742821	0.45759	NA
LINC02208	0	NA	NA	NA	NA	NA
LINC02215	0	NA	NA	NA	NA	NA
LOC105379143	1.84814	0.132296	0.137696	0.962175	0.335962	NA
MIR5706	0	NA	NA	NA	NA	NA
LOC102467226	0	NA	NA	NA	NA	NA
RALA	2024.92	0.111975	0.215185	0.520277	0.602871	0.84602
TPSB2	0.193679	-0.019983	0.0568864	-0.306363	0.759328	NA
RALY	5158	-0.0840485	0.157127	-0.534932	0.592697	0.840215
KDELR3	625.712	0.0847293	0.178461	0.474932	0.634835	0.865065
MGC32805	0	NA	NA	NA	NA	NA
LOC101927357	1.20107	-0.0304592	0.0706292	-0.645353	0.518698	NA
LINC02201	0.284765	0.0299233	0.0569349	0.50181	0.615801	NA
SNX24	979.573	0.0381441	0.12793	0.298136	0.765599	0.922205
LOC105379152	368.458	-0.0181961	0.200647	-0.0906837	0.927744	0.979713
KIF3B	3208.87	0.154212	0.143229	1.0767	0.281612	0.608764
NSMCE4A	3213.42	0.000859793	0.151651	0.00566923	0.995477	0.998941
LINC01088	13.3413	0.518873	0.176423	4.0052	6.19653e-05	0.0020839
LINC02240	1.22948	-0.0459629	0.0700654	-0.714581	0.474868	NA
LINC02039	0	NA	NA	NA	NA	NA
ZNF880	100.442	-0.0552065	0.191148	-0.288795	0.772738	0.925819
SMIM20	693.916	-0.0570368	0.211611	-0.269389	0.78763	0.930985
SSPN	80.7301	0.637342	0.216172	2.94123	0.00326913	0.038408
HTR2A	1.99992	0.0348538	0.137635	0.248749	0.803555	NA
LINC01170	1.13139	0.075247	0.0758638	1.23011	0.218657	NA
AGAP7P	13.9665	-0.130697	0.233976	-0.553626	0.579835	0.83447
HNF4A-AS1	0.142382	0.0178096	0.0567767	0.313677	0.753766	NA
LMNB1-DT	14.3831	-0.0924296	0.194392	-0.476352	0.633824	0.864932
ATP5MC2	15815	0.267098	0.157195	1.69918	0.0892848	0.331778
SKP1	14399.7	0.162679	0.232405	0.70004	0.483902	0.778601
CTXN3	1.39766	0.0432962	0.115619	0.372436	0.709568	NA
FER1L5	32.4907	0.563204	0.228975	2.57458	0.0100362	0.0823554
LINC01184	810.127	-0.183078	0.142982	-1.28043	0.200395	0.511749
SPDYE5	41.5357	-0.0537656	0.240556	-0.225907	0.821274	0.942969
TDRD15	2.41587	0.142123	0.127526	1.16849	0.24261	NA
NPIPB15	59.9614	0.0901995	0.242229	0.37027	0.711181	0.899567
PAFAH1B1	9040.57	-0.333774	0.180129	-1.85295	0.0638899	0.273989
ELMO2	1954.43	0.380293	0.173133	2.19678	0.0280358	0.163735
ATP4B	0.271774	-0.00895523	0.0567767	-0.170777	0.864399	NA
USP13	2808.25	-0.506506	0.153901	-3.29107	0.000998057	0.0165214
MIR4633	0.395658	-0.0237309	0.0569488	-0.461082	0.64474	NA
ADAMTS19-AS1	47.2713	-0.431214	0.241718	-1.78993	0.0734644	0.297358
TUBG2	773.318	-0.158331	0.208508	-0.75972	0.447422	0.753108
COX8A	5481.76	0.0349195	0.17457	0.200039	0.84145	0.95073
MEX3C	1503.2	-0.572323	0.211922	-2.70063	0.00692076	0.0638212
FAM49A	65.3596	0.233516	0.242236	0.968328	0.33288	0.658662
FAM117A	1135.79	0.474721	0.215105	2.20834	0.0272207	0.160477
RSPH6A	4.98983	0.109918	0.125241	0.933958	0.350325	0.675884
CAPN15	4504.53	-0.379033	0.14363	-2.63883	0.00831926	0.0724352
CYB5R4	1943.89	-0.0124164	0.241945	-0.0513058	0.959082	0.988573
ZBTB39	2508.26	0.250015	0.172453	1.44994	0.147075	0.435693
TBX21	14.9039	0.701802	0.213943	3.50656	0.000453939	0.00919723
ADGB	0.275301	0.0299233	0.0569349	0.493595	0.621592	NA
P4HA2-AS1	0.822804	0.0104842	0.0814893	0.141618	0.887382	NA
RPS4Y1	0.142382	0.0178096	0.0567767	0.313677	0.753766	NA
TMEM247	0	NA	NA	NA	NA	NA
MIR3936HG	67.4162	0.243257	0.235527	1.03786	0.299337	0.627641
MIR3936	5.11367	-0.27586	0.19863	-1.42126	0.155242	0.448759
TH2LCRR	4.72347	-0.175485	0.203853	-0.853489	0.393388	0.712114
LOC105379176	1.00165	0.0421681	0.0584445	0.898166	0.369097	NA
RSU1	3295.81	-0.0763262	0.132635	-0.575445	0.56499	0.82525
LOC105379183	10.3063	0.17271	0.221125	0.779962	0.435413	0.744692
DTD1	2914.38	0.0438205	0.142662	0.30718	0.758706	0.918915
LOC644215	50.1769	0.403953	0.240862	1.6819	0.0925874	0.338967
LOC102546229	0.815323	-0.0388038	0.0584401	-0.742821	0.45759	NA
FAM177A1	728.286	-0.087508	0.22874	-0.38233	0.702216	0.894611
TMEM63C	366.175	-0.106894	0.204812	-0.522317	0.60145	0.845343
MX2	2.0455	0.0863169	0.0974087	0.971793	0.331154	NA
C5orf66-AS1	5.5855	0.214637	0.176512	1.29139	0.196569	0.506901
C5orf66-AS2	0	NA	NA	NA	NA	NA
FBXL21P	556.019	-0.00650628	0.242232	-0.0268364	0.97859	0.993887
SMAD5-AS1	36.8493	0.226266	0.242357	0.94024	0.347095	0.673124
CYP2C18	10.9517	0.0860272	0.220117	0.384158	0.700861	0.894332
NPY6R	11.7274	-0.227594	0.150564	-1.81726	0.0691766	0.287529
TMEM191C	10.6793	0.332981	0.224313	1.48229	0.138263	0.422525
LOC100130172	19.7581	0.0500807	0.242064	0.207813	0.835375	0.947792
NAP1L3	96.8393	0.526615	0.24121	2.1792	0.0293171	0.168088
TP53INP2	692.47	0.234036	0.221457	1.05764	0.29022	0.617613
MMP24OS	1107	0.575158	0.189748	3.03213	0.00242831	0.0310498
MNS1	463.101	0.0318603	0.240854	0.132149	0.894867	0.969568
FNBP1	3868.58	0.295214	0.168785	1.74918	0.0802597	0.311952
MIR501	0	NA	NA	NA	NA	NA
SNORD63B	14.6368	-0.251709	0.232461	-1.06818	0.285438	0.612794
SNORD63	12.0251	-0.435003	0.223582	-1.963	0.049646	0.23502
LOC105379194	6.18675	0.355793	0.192972	1.9269	0.0539921	0.247436
MFNG	30.1107	0.26396	0.213584	1.26946	0.204275	0.517586
SLC26A11	709.277	0.444129	0.159638	2.78237	0.00539641	0.0539134
CR1L	32.1471	-0.0365036	0.239792	-0.153212	0.878231	0.963006
GOLGA6L4	0.556539	0.0109167	0.0599368	0.260972	0.794114	NA
HEPACAM2	9.93521	0.411472	0.214449	2.00279	0.0451997	0.222107
SNORA74D	7.03923	-0.17621	0.155146	-1.23034	0.21857	0.535199
SNORA74A	2.7618	-0.260935	0.154805	-1.81971	0.0688036	NA
IL27RA	290.574	0.146236	0.216732	0.67553	0.499339	0.787608
ZNF883	346.306	-0.10465	0.238246	-0.438826	0.660787	0.878654
C1GALT1C1L	106.83	0.318631	0.241827	1.31373	0.188936	0.499403
CXXC5-AS1	2.29793	0.142182	0.107409	1.65592	0.0977378	NA
PSD2-AS1	0	NA	NA	NA	NA	NA
MALINC1	161.432	0.174164	0.226367	0.767933	0.442527	0.749966
LOC101929719	5.23719	0.0104433	0.187749	0.0563312	0.955078	0.987667
ANKHD1-EIF4EBP3	153.083	-0.180964	0.187266	-0.965844	0.334122	0.660108
MYF5	0	NA	NA	NA	NA	NA
SPOUT1	3240.58	0.0338598	0.140174	0.241557	0.809123	0.938549
MIR6831	0	NA	NA	NA	NA	NA
TEF	419.727	0.620202	0.216011	2.87454	0.00404616	0.0443434
TEC	175.556	0.0626536	0.208076	0.301199	0.763263	0.921016
ZNF407	826.386	0.114515	0.152936	0.748669	0.454057	0.757252
AKAP14	0	NA	NA	NA	NA	NA
TMEM269	128.613	-0.0105063	0.242183	-0.0434691	0.965328	0.990374
VTRNA1-2	1.10337	-0.122248	0.114129	-1.11123	0.266468	NA
VTRNA1-3	3.71149	0.0278213	0.181926	0.156174	0.875896	0.962576
USP5	11680.4	0.194908	0.180402	1.08045	0.279944	0.606735
BLMH	6842.73	-0.037605	0.1297	-0.289937	0.771865	0.925819
PTPN4	628.308	-0.0472779	0.233219	-0.202599	0.839449	0.950111
THYN1	947.291	0.160963	0.193601	0.831173	0.405876	0.722122
SAP18	7470.66	0.194971	0.135672	1.43706	0.1507	0.441088
ABCC2	120.282	-0.120006	0.224017	-0.53471	0.59285	0.840367
LOC101926905	0	NA	NA	NA	NA	NA
PCDHB17P	0.619416	-0.037329	0.0582778	-0.66079	0.508747	NA
PCDHB18P	4.57807	-0.0803577	0.126652	-0.656624	0.511422	0.795772
PCDHB19P	1.34983	0.017959	0.0724826	0.246921	0.804969	NA
TMEFF1	69.5852	-0.108098	0.242109	-0.444776	0.656481	0.876007
SAP30	1241.98	0.0857349	0.161155	0.531931	0.594774	0.841446
EIF4EBP3	10.2477	-0.145791	0.197345	-0.763962	0.44489	0.751577
PCDHGB8P	5.9461	-0.0684535	0.162679	-0.422943	0.672337	0.883929
RGS17	94.238	0.184581	0.23679	0.777898	0.436629	0.745769
CACNA1S	2.63135	0.24643	0.13026	2.61334	0.00896617	NA
TEAD3	472.897	-0.300523	0.232849	-1.29248	0.196193	0.506595
CD320	4706.25	-0.199694	0.157867	-1.26501	0.205869	0.519533
EXOSC5	2841.37	-0.12004	0.19195	-0.625445	0.531679	0.80729
LOC729080	0.543549	-0.0237309	0.0569488	-0.584203	0.559084	NA
SPAG7	1728.35	0.208626	0.170921	1.22076	0.222177	0.539306
NPFFR2	0	NA	NA	NA	NA	NA
SLC35B4	4699.63	-0.224829	0.144359	-1.55744	0.119367	0.390684
AATF	4549.94	0.0465597	0.13867	0.335771	0.737044	0.909827
EFEMP2	26.1478	0.701947	0.242027	2.92854	0.00340555	0.0394038
EHD2	6.68009	0.157908	0.166073	0.986231	0.32402	0.65016
CEP89	2162.05	0.137562	0.150331	0.915148	0.360114	0.684981
SPRY4-AS1	11.5658	-0.230637	0.224905	-1.0125	0.311298	0.639198
LINC01844	2.49624	-0.0378739	0.142441	-0.271336	0.786133	NA
CFAP73	19.1674	0.156873	0.236284	0.662302	0.507778	0.79351
BNIP3L	1245.42	-0.0292794	0.236186	-0.123923	0.901376	0.971733
ARHGAP26-AS1	0.123883	-0.00895523	0.0567767	-0.170777	0.864399	NA
ARHGAP26-IT1	0.417683	0.0363627	0.0581119	0.614491	0.538891	NA
SPIN2B	91.7484	0.0703074	0.200175	0.351458	0.725245	0.905083
MIG7	17.0653	0.0167863	0.223806	0.073956	0.941045	0.984067
HCRT	0.550602	0.0487754	0.0645666	0.781399	0.434568	NA
GUCY2F	0.398756	0.0352558	0.0575617	0.597183	0.550385	NA
STK32A-AS1	1.47856	0.00130444	0.0891538	0.0148293	0.988168	NA
JAKMIP2-AS1	2.58659	-0.0699251	0.119991	-0.578026	0.563247	NA
GRAMD4	1142.46	0.46513	0.206892	2.24921	0.0244989	0.150054
OLIG1	350.024	1.00368	0.240975	4.22023	2.44048e-05	0.00105703
LOC102546294	3.31116	0.222201	0.137459	1.82648	0.0677773	0.283799
PCDHGC5	7.54802	0.242811	0.212523	1.16984	0.242064	0.563012
RNASE13	0.789823	0.0786293	0.0892928	0.860092	0.389738	NA
EYS	6.68564	-0.115806	0.143367	-0.819454	0.412527	0.727264
BCO1	7.4214	0.239044	0.178432	1.46415	0.143152	0.429731
GRPEL2-AS1	6.23476	0.155783	0.205697	0.76779	0.442612	0.749969
GDPGP1	325.462	0.199911	0.189807	1.05417	0.291805	0.619835
CD81	10381.5	-0.062938	0.191733	-0.328271	0.742707	0.912202
GAS2L2	43.0423	0.596612	0.225921	2.77406	0.00553617	0.0546459
TRAPPC3L	0.495595	0.0244964	0.0593481	0.374515	0.708021	NA
CCDC70	0.398756	0.0352558	0.0575617	0.597183	0.550385	NA
FRG2B	13.4221	0.135833	0.187257	0.718407	0.472507	0.769631
CCDC9B	353.339	-0.464609	0.19149	-2.42543	0.0152903	0.110438
TOMM20L	21.8143	-0.112507	0.233255	-0.484885	0.627758	0.86047
SRFBP1	700.065	-0.103634	0.241462	-0.429012	0.667915	0.881761
PDE11A-AS1	0.522639	0.0226939	0.0603956	0.360887	0.718184	NA
CLDN3	18.4909	0.290319	0.238894	1.22577	0.220286	0.537146
CA10	0.142382	0.0178096	0.0567767	0.313677	0.753766	NA
DCLK2	771.159	0.424141	0.183871	2.30756	0.0210236	0.135415
NDST1-AS1	24.9503	0.237382	0.240745	0.999969	0.317326	0.643941
SLC13A4	280.926	0.118601	0.239243	0.496511	0.619534	0.855997
GMPR	276.555	-0.00444289	0.240318	-0.0185191	0.985225	0.996293
B4GAT1	2867.52	-0.469262	0.160536	-2.92327	0.00346379	0.0397402
PIM2	1751.83	-0.207327	0.15931	-1.30145	0.193105	0.503364
MYOZ3	11.4842	0.213967	0.220668	0.976525	0.328805	0.654534
ZNF300P1	0	NA	NA	NA	NA	NA
MMP9	7.92348	0.352858	0.224187	1.57213	0.11592	0.383917
FIGNL2	8.80589	-0.111041	0.189819	-0.581621	0.560822	0.822975
PRR25	12.7095	0.391275	0.230382	1.73766	0.0822704	0.316168
CCDC184	48.099	0.440776	0.241507	1.84951	0.0643847	0.275054
TEKT2	21.104	0.20021	0.237377	0.856875	0.391514	0.710926
CCNG2	870.626	-0.00507725	0.20178	-0.0251534	0.979933	0.994683
BMPR1A	1142.76	-0.15626	0.231126	-0.675865	0.499126	0.787606
CCR4	9.52516	-0.0740985	0.189025	-0.390377	0.696258	0.89261
GJC1	3277.37	-0.105558	0.174385	-0.605369	0.544934	0.813691
CBFA2T3	682.131	-0.185754	0.193065	-0.961734	0.336183	0.662228
HS6ST3	719.333	-0.845904	0.173515	-4.87298	1.09927e-06	9.47103e-05
LTO1	1148.11	0.00560987	0.163631	0.0342862	0.972649	0.992245
UBXN4	4162.63	0.0296108	0.242257	0.122215	0.902729	0.971975
DNTTIP2	6985.61	0.236204	0.24081	0.982728	0.325742	0.651663
TDRD10	0	NA	NA	NA	NA	NA
CLMAT3	0	NA	NA	NA	NA	NA
LOC100652758	181.848	0.0885832	0.170085	0.521047	0.602334	0.845943
PNMA8B	1.19533	0.0400553	0.0702214	0.595521	0.551495	NA
KRTAP4-2	0.592435	0.0164642	0.0621795	0.226688	0.820666	NA
LINC01933	5.80224	0.27022	0.182714	1.51818	0.128968	0.407228
LINC01470	1.77063	0.0624721	0.0973766	0.658873	0.509978	NA
GPC3-AS1	0	NA	NA	NA	NA	NA
ST8SIA3	0.408648	0.014708	0.0576128	0.251059	0.801768	NA
EHD4	1877.48	-0.371249	0.12431	-2.98647	0.00282221	0.0345015
HPX	18.8384	0.273457	0.241989	1.13644	0.255774	0.579842
TSSK6	112.093	0.0440776	0.197335	0.223451	0.823185	0.943726
VASN	5.75783	0.0940102	0.203025	0.471965	0.636952	0.866088
ADPRHL1	274.52	0.201816	0.24208	0.835862	0.403232	0.720302
MIR378H	2.97007	0.164227	0.163859	1.0033	0.315718	0.642264
H4C13	0	NA	NA	NA	NA	NA
H4C5	23.0215	0.065144	0.241892	0.268105	0.788619	0.931338
UPK1B	1.17736	0.0252337	0.0883987	0.288902	0.772657	NA
APOH	0.193679	-0.019983	0.0568864	-0.306363	0.759328	NA
CACNG3	0.239222	0.00529846	0.0569054	0.0848865	0.932352	NA
OR1D2	0	NA	NA	NA	NA	NA
TNFRSF11B	6.23378	-0.0339803	0.185438	-0.181891	0.855668	0.956836
DUT	5462.98	-0.344056	0.12402	-2.77416	0.00553446	0.0546459
FGF19	6.48371	0.523619	0.184808	3.11286	0.00185283	0.0255513
RAB2A	3123.95	-0.433662	0.202813	-2.13822	0.0324987	0.179159
KRAS	3116.16	-0.424995	0.227011	-1.87281	0.0610949	0.266332
LRRC25	0.692984	0.0598823	0.0693148	0.937107	0.348703	NA
LOC102724404	2.30346	-0.0895987	0.128813	-0.692851	0.488403	NA
GPR183	2.39048	0.00353155	0.118771	0.028732	0.977078	NA
FAM50B	0.142382	0.0178096	0.0567767	0.313677	0.753766	NA
AMH	1455.92	0.264519	0.160028	1.65317	0.0982966	0.350352
ABRACL	2257.94	-0.173403	0.209291	-0.828408	0.40744	0.723222
MID1IP1	1199.17	-0.760033	0.138214	-5.4977	3.84778e-08	7.52793e-06
GNG14	11.533	0.0469629	0.199063	0.23122	0.817144	0.941081
LINC02227	0.123883	-0.00895523	0.0567767	-0.170777	0.864399	NA
ZNF512B	5129.71	-0.0397382	0.103353	-0.384492	0.700614	0.894332
COPS5	2985.12	0.0936163	0.224314	0.417294	0.676464	0.88557
ALG1	1531.27	0.214826	0.137405	1.56346	0.117946	0.388073
ELOB	7852.3	0.128905	0.136364	0.945311	0.3445	0.670831
LINC02202	3.8305	-0.239144	0.155375	-1.71347	0.0866266	0.325599
LINC01932	5.8267	0.103297	0.133294	0.788276	0.430535	0.740923
SNTB2	2031.06	-0.147541	0.173692	-0.849518	0.395593	0.713609
LOC285626	10.0855	-0.148567	0.201072	-0.730204	0.465266	0.76516
LINC01845	2.72072	0.00619255	0.133636	0.048924	0.96098	NA
LINC01847	0.466801	0.030773	0.0577208	0.60038	0.548253	NA
MIR3142HG	0.275301	0.0299233	0.0569349	0.493595	0.621592	NA
GOLM1	10880	-0.267912	0.126752	-2.11364	0.0345464	0.186563
LINC02159	19.37	-0.341996	0.238203	-1.4271	0.153551	0.44558
FOXO3B	870.228	-0.65698	0.155074	-4.2351	2.28451e-05	0.00101424
TIPRL	3907.42	-0.192575	0.196977	-0.977576	0.328284	0.654002
PRSS58	6.15714	0.159968	0.170144	0.939862	0.347288	0.673125
MIR132	0.123883	-0.00895523	0.0567767	-0.170777	0.864399	NA
HMMR-AS1	6.84689	-0.0533697	0.184988	-0.282448	0.7776	0.927553
LINC02143	0.142382	0.0178096	0.0567767	0.313677	0.753766	NA
LOC102546299	1.44822	-0.0982796	0.0873248	-1.42128	0.155236	NA
LINC01947	0.336061	-0.00378983	0.0572975	-0.0685408	0.945355	NA
IL17F	5.72552	0.0759691	0.200703	0.379696	0.704171	0.895395
CTB-178M22.2	19.2046	0.138017	0.22843	0.612325	0.540323	0.810619
FAM25A	0	NA	NA	NA	NA	NA
TMEM71	0.95253	0.0661516	0.0719047	1.08747	0.27683	NA
DNAJB6	6587.88	-0.188296	0.146998	-1.2809	0.200228	0.51154
SREK1IP1	1967.15	-0.00290224	0.242192	-0.0119801	0.990441	0.997875
LOC101927969	1.58975	0.0476495	0.112961	0.440245	0.659759	NA
LOC728095	2.22133	-0.0834099	0.105931	-0.939335	0.347559	NA
KCNIP1-AS1	3.12788	0.24216	0.174637	1.43833	0.150341	0.440574
NEUROG1	4.69382	-0.0406328	0.154396	-0.265244	0.790821	0.931939
APOL1	0.674913	0.0141435	0.0634161	0.187544	0.851234	NA
CALR4P	3.68816	0.0263761	0.150377	0.171485	0.863843	0.959483
LINC01366	10.3297	-0.152548	0.198793	-0.758401	0.448211	0.753154
SPEN	28006.2	0.0253497	0.148658	0.170522	0.864599	0.959483
MIR3912	0.562293	-0.0393049	0.062072	-0.661262	0.508444	NA
RHOG	1194.46	0.00647941	0.164281	0.0394452	0.968535	0.991364
ARF6	6180.32	-0.239044	0.197863	-1.20809	0.227011	0.546112
ARL4D	380.305	-0.124687	0.193663	-0.644134	0.519488	0.79972
LOC100288254	0.67053	0.0163492	0.0630958	0.37673	0.706374	NA
LINC01944	2.42065	0.0999495	0.127753	0.878384	0.379736	NA
C11orf87	1.21605	0.0756436	0.0978928	0.785157	0.432362	NA
LOC100268168	41.4961	0.130751	0.235459	0.554208	0.579436	0.834178
SNORA74B	1.91849	-0.00985195	0.109897	-0.0902367	0.928099	NA
SELENOM	253.415	0.44268	0.202936	2.18404	0.028959	0.166971
ATE1	2408.87	-0.0932605	0.228876	-0.407402	0.683713	0.887273
LOC285593	5.51534	-0.293315	0.197624	-1.47554	0.140066	0.424991
ARPC2	8644.49	-0.26248	0.168032	-1.56205	0.118276	0.388397
KCNK3	5.50131	0.270036	0.184392	1.49944	0.133759	0.415194
LINC01411	71.1636	-0.706852	0.231687	-3.03596	0.00239772	0.0308668
MIR4634	0	NA	NA	NA	NA	NA
LINC01951	0	NA	NA	NA	NA	NA
FOXP3	27.1299	-0.24847	0.221809	-1.13061	0.25822	0.582104
COX6B1	15284.7	0.287487	0.151136	1.9022	0.057145	0.256378
CEP128	532.604	0.0944382	0.23539	0.401059	0.688377	0.889083
LOC100507387	0	NA	NA	NA	NA	NA
LOC643201	80.6724	-0.0415007	0.241324	-0.17153	0.863807	0.959483
KIAA1191	10398.4	0.200542	0.149759	1.33913	0.180528	0.487506
RFX5	4438.37	-0.182832	0.124547	-1.46796	0.142116	0.427809
RAG1	12.4398	0.275836	0.213134	1.33015	0.183468	0.491849
MLANA	6.46804	-0.164277	0.207529	-0.784023	0.433026	0.742778
UBA2	33495.5	0.0723826	0.231309	0.312929	0.754335	0.917244
CEBPE	8.11647	0.0623403	0.105169	0.64242	0.520601	0.800201
CDH5	1.38244	0.0884278	0.100136	1.19138	0.233505	NA
CYP4F2	7.80666	0.136254	0.194952	0.693714	0.487861	0.781009
LINC01574	0	NA	NA	NA	NA	NA
SF3B4	8907.31	0.308372	0.185136	1.66575	0.095764	0.345151
MDN1	12895.3	0.00102941	0.140702	0.00731628	0.994163	0.998513
PIGX	1585.12	-0.512561	0.14267	-3.59233	0.000327733	0.00729358
DAPK3	2892.61	0.289397	0.189949	1.52372	0.127578	0.405173
DGKQ	628.966	0.258634	0.152762	1.69332	0.0903955	0.334258
LIN52	843.674	0.0848689	0.162556	0.521975	0.601688	0.845606
IQCJ	0.123883	-0.00895523	0.0567767	-0.170777	0.864399	NA
PRR7-AS1	23.8538	0.106983	0.223954	0.473713	0.635705	0.865513
ZNF10	431.812	0.0860711	0.239579	0.358975	0.719614	0.90327
SNRPB2	1637.76	-0.309254	0.231183	-1.33778	0.180968	0.4878
SPTBN1	14404.5	-0.15619	0.128143	-1.21888	0.22289	0.540437
LOC202181	214.957	-0.142169	0.237323	-0.597984	0.549851	0.817121
FAM153A	4.05743	0.0426981	0.123776	0.340301	0.73363	0.908296
LOC100287387	39.7761	-0.164843	0.238916	-0.688384	0.491211	0.783176
LOC728554	25.1005	0.0541297	0.236091	0.227165	0.820296	0.942677
LOC100128340	1.76634	-0.0401875	0.114161	-0.340315	0.733619	NA
ZNF572	58.5856	0.129212	0.225974	0.570159	0.56857	0.827539
PHYKPL	1001.81	-0.229828	0.187399	-1.22667	0.219948	0.536686
AACSP1	0.531674	0.0387774	0.058043	0.686543	0.492371	NA
LINC00707	2.10363	0.118451	0.110456	1.16439	0.244264	NA
POP4	7580.53	0.259223	0.143248	1.80958	0.070361	0.290516
LOC101928445	23.4272	-0.377304	0.23881	-1.5707	0.116251	0.384644
CDK6	4588.75	-0.0177536	0.241833	-0.0734051	0.941484	0.984241
CPEB4	1331.95	-0.221595	0.24233	-0.915027	0.360177	0.68503
LOC105377763	18.8547	0.182711	0.223599	0.826516	0.408512	0.723918
MGAT4B	5651.17	-0.227009	0.149874	-1.51471	0.129845	0.408931
LOC100996419	99.332	0.448753	0.231517	1.94123	0.0522309	0.242063
LIPH	146.454	-0.219367	0.176784	-1.24055	0.214773	0.529845
DESI1	5897.04	-0.292694	0.136553	-2.14348	0.032075	0.177681
INTU	545.8	-0.500143	0.215978	-2.31442	0.0206449	0.134057
G0S2	26.0601	-0.0882811	0.199316	-0.451451	0.651665	0.8726
LOXL1	237.443	0.0229235	0.24235	0.0948286	0.924451	0.97867
MRPL17	2960	-0.364204	0.129932	-2.80286	0.00506518	0.051835
LINC02222	0.581037	-0.0368019	0.0582173	-0.641958	0.5209	NA
LINC00847	3.77418	0.0370316	0.100574	0.36903	0.712105	0.900089
MIR8089	0.284765	0.0299233	0.0569349	0.50181	0.615801	NA
LINC01962	4.87575	0.0887431	0.190792	0.471273	0.637446	0.866282
ANKRD1	213.402	-0.343984	0.242185	-1.42187	0.155064	0.448389
MIR4638	0	NA	NA	NA	NA	NA
SNORD96A	104.115	-0.412071	0.229657	-1.78886	0.0736376	0.297833
SNORD95	22.3341	-0.268588	0.242357	-1.10254	0.270226	0.596204
CTC-338M12.4	190.134	-0.214593	0.167588	-1.28008	0.200517	0.51197
TRIM52-AS1	835.71	0.414238	0.168262	2.46241	0.0138007	0.103095
EPHX4	476.479	-0.231162	0.210482	-1.09739	0.272473	0.598952
PRND	0	NA	NA	NA	NA	NA
IL36B	0.290519	-0.0277734	0.0571035	-0.415737	0.677602	NA
ATXN7L3	3671.12	0.0712015	0.153674	0.463356	0.643109	0.868776
MTMR6	1485.03	-0.190788	0.238073	-0.802575	0.42222	0.735984
FAM102B	1240.72	0.205149	0.178606	1.14837	0.250816	0.57327
SMIM10L1	863.012	-0.0265154	0.203579	-0.130203	0.896406	0.970191
GSG1L2	0	NA	NA	NA	NA	NA
APEH	4161.97	-0.267668	0.17944	-1.49179	0.135755	0.418189
CRYBB1	3.67583	0.248047	0.130677	2.80105	0.00509366	0.0520707
CCND2	8740.31	-0.559204	0.146973	-3.80483	0.000141903	0.0038435
CPOX	2101.83	-0.997496	0.170949	-5.83377	5.41896e-09	1.55627e-06
LOC100129697	2.81882	-0.0782709	0.147768	-0.556535	0.577845	0.83317
LUC7L3	14527.3	-0.00102184	0.242085	-0.00422085	0.996632	0.998951
PPM1F	5095.89	0.155266	0.164022	0.946667	0.343809	0.670424
ARHGAP17	5512.27	0.106317	0.125814	0.845032	0.398093	0.715902
TPTEP2-CSNK1E	10.991	0.113699	0.218228	0.528998	0.596807	0.842411
CORO7-PAM16	1.82505	0.0426922	0.120098	0.34188	0.732441	NA
CNGA3	1.60137	0.0893099	0.0823272	1.47188	0.141054	NA
CPN1	4.1095	0.130402	0.133935	1.02727	0.304295	0.632902
UTF1	71.3722	0.594356	0.240799	2.48839	0.0128324	0.098102
MKRN2OS	48.4201	0.0331567	0.228371	0.145403	0.884392	0.965913
TMEM178B	2236.3	-0.100925	0.149483	-0.675206	0.499545	0.787648
NOTCH3	344.159	-0.448755	0.225665	-1.9905	0.0465363	0.225672
LINC00266-3	0	NA	NA	NA	NA	NA
LOC285766	0.387358	-0.0317844	0.0575741	-0.496004	0.619892	NA
UHRF2	1846.05	-0.0307478	0.180228	-0.170578	0.864555	0.959483
LOC101927691	1.05512	0.0116422	0.0680788	0.175083	0.861014	NA
LINC01622	2.62223	0.0522852	0.0807293	0.722854	0.46977	NA
FOXCUT	290.027	0.730415	0.233155	3.14034	0.00168752	0.0238347
GMDS-DT	47.5744	0.114834	0.232422	0.494383	0.621035	0.856903
LINC01600	2.33938	0.191176	0.160977	1.22671	0.219931	NA
LINC02521	0.637977	0.0592452	0.0829052	0.673496	0.500632	NA
RTL4	0.495533	-0.0345271	0.057941	-0.578712	0.562784	NA
ZNF8	1436.13	-0.098342	0.218553	-0.450118	0.652625	0.873305
SERPINB9P1	0.764605	0.0247395	0.0632166	0.549429	0.582711	NA
LOC101927730	0.132919	0.0178096	0.0567767	0.313677	0.753766	NA
LINC01011	52.7258	-0.30287	0.241377	-1.25347	0.210034	0.524737
LOC101927759	46.4448	0.258744	0.227747	1.13648	0.255754	0.579842
MTHFD2	8774.72	-0.619571	0.174401	-3.55264	0.000381381	0.00813457
GNS	3804.2	-0.241453	0.111993	-2.15591	0.0310904	0.174426
LOC100422781	10.8848	0.61047	0.235628	2.60469	0.00919584	0.0776028
TMC3	16.9403	-0.201136	0.225411	-0.907839	0.363964	0.688756
RPS27	25566.3	0.348404	0.185337	1.87993	0.0601172	0.263685
LOC102724096	0	NA	NA	NA	NA	NA
LINC02533	2.07078	-0.0195148	0.0744703	-0.269223	0.787758	NA
LYRM4-AS1	163.35	0.720739	0.239067	3.03577	0.00239922	0.0308668
LOC101927972	1.67159	0.0532754	0.0766605	0.772513	0.439811	NA
LOC101927950	1.84965	0.123664	0.118497	1.20526	0.228104	NA
GLOD5	0.804305	-0.0179866	0.0824817	-0.206425	0.836459	NA
ATP6V1A	3110.51	-0.37266	0.184538	-2.01925	0.0434613	0.217102
UPP1	690.616	-0.341887	0.188409	-1.81426	0.0696377	0.288385
BLOC1S5-TXNDC5	0.193679	-0.019983	0.0568864	-0.306363	0.759328	NA
MGAT3	208.865	0.416943	0.241886	1.73663	0.0824532	0.316548
PIP5K1P1	4.64584	-0.151752	0.170356	-0.894225	0.371201	0.694534
EEF1E1-BLOC1S5	0.417683	0.0363627	0.0581119	0.614491	0.538891	NA
NUDT8	155.407	-0.518798	0.214977	-2.41461	0.0157519	0.112515
SCARNA27	10.3352	-0.505859	0.221546	-2.28819	0.0221264	0.140173
LINC02724	16.0982	0.0635447	0.178611	0.365055	0.71507	0.901546
LINC02749	11.7169	0.000304808	0.225907	0.00135529	0.998919	0.999692
LOC100506207	52.5118	0.532613	0.228084	2.33493	0.0195471	0.129839
TFAP2A-AS2	192.008	0.0660978	0.2116	0.31197	0.755063	0.917301
TFAP2A-AS1	215.59	-0.00905826	0.175847	-0.0515271	0.958905	0.988573
MIR5689HG	0.229758	0.00529846	0.0569054	0.0848865	0.932352	NA
MIR5689	0	NA	NA	NA	NA	NA
C6orf52	163.485	0.762182	0.183857	4.13973	3.47718e-05	0.0013588
TRG-AS1	31.852	0.737773	0.224248	3.53206	0.000412342	0.00855563
LNCOC1	97.9568	-0.260511	0.23905	-1.09503	0.273505	0.599457
MROCKI	1.77482	-0.139132	0.111441	-1.42121	0.155255	NA
LOC101928191	9.12674	-0.146044	0.152542	-1.01625	0.309512	0.637595
ELOVL2-AS1	22.4399	-0.0575139	0.239962	-0.239746	0.810527	0.938792
OR1E3	0	NA	NA	NA	NA	NA
MYH9	25156.6	-0.222732	0.157597	-1.41332	0.157562	0.453132
CPNE7	13.9636	-0.0300355	0.15501	-0.193394	0.84665	0.952817
PCED1B-AS1	0.265837	0.0299233	0.0569349	0.485196	0.627537	NA
GAB1	786.094	0.0660572	0.239853	0.275248	0.783126	0.92908
UGCG	1136.11	-0.157349	0.215296	-0.730611	0.465017	0.765077
H2AZ1	25766.5	-0.126978	0.111894	-1.13481	0.256455	0.580441
LINC01108	0.142382	0.0178096	0.0567767	0.313677	0.753766	NA
JARID2-AS1	10.9539	0.00322009	0.218133	0.014812	0.988182	0.997392
CLDN12	1153.83	-0.235322	0.22488	-1.04615	0.295492	0.623625
MIR4639	3.24059	0.127875	0.0974493	2.09288	0.0363602	0.192922
GOLGA4	3141.05	0.116643	0.17961	0.657206	0.511048	0.795555
PTK6	43.4589	0.20447	0.225149	0.907465	0.364161	0.688841
BRI3	2400.58	0.0528992	0.17985	0.294167	0.76863	0.924472
LOC101928491	6.30679	-0.178573	0.187179	-0.94834	0.342956	0.669561
LOC105374952	47.1943	-0.0392962	0.242293	-0.161853	0.871421	0.961689
CCN1	863.268	-0.378882	0.186206	-2.03393	0.0419587	0.212709
MIR548A1HG	0	NA	NA	NA	NA	NA
LOC101928519	0	NA	NA	NA	NA	NA
LOC100506885	13.7858	0.110914	0.19627	0.57177	0.567478	0.826481
PIK3C2G	1.67812	0.0349936	0.0877158	0.444608	0.656603	NA
TPH1	54.6644	0.133533	0.233628	0.568012	0.570027	0.828341
CLPSL1	0.265837	0.0299233	0.0569349	0.485196	0.627537	NA
PRSS16	573.689	-0.117622	0.182296	-0.645393	0.518672	0.799394
STAG1	1393.74	-0.0105821	0.2394	-0.0441871	0.964755	0.990316
FMO2	10.0733	0.0308986	0.218676	0.140896	0.887952	0.967173
CMAHP	11.8496	0.272527	0.20392	1.36274	0.172964	0.476251
LOC101928663	0	NA	NA	NA	NA	NA
REP15	31.2042	-0.442373	0.241001	-1.82851	0.0674727	0.282982
LOC108783645	17.2455	0.571633	0.231558	2.48392	0.0129944	0.0989097
PMM1	1269.11	0.0561026	0.202059	0.277732	0.781218	0.928446
CXCL8	84.5215	0.229116	0.231189	0.990959	0.321706	0.648593
LRRC10B	13.5157	0.279671	0.238797	1.16895	0.242425	0.563407
BTN2A3P	177.71	-0.323906	0.181281	-1.78593	0.0741111	0.29844
LOC285819	5.72915	-0.0112579	0.199158	-0.0565607	0.954895	0.987656
LOC105374988	10.5339	-0.000922637	0.20898	-0.00444665	0.996452	0.998941
GUSBP2	22.8441	-0.385952	0.237058	-1.61556	0.10619	0.365576
LINC00240	32.8536	-0.113321	0.241156	-0.468045	0.639752	0.867694
LOC100270746	104.32	0.42489	0.215816	1.9726	0.0485413	0.231712
MIR3143	0.884913	0.0671615	0.0864012	0.820613	0.411867	NA
VN1R10P	0	NA	NA	NA	NA	NA
ZNF204P	821.774	0.0773908	0.236278	0.327371	0.743387	0.912552
LINC01012	154.205	-0.438107	0.206021	-2.12867	0.0332813	0.181921
LOC100131289	11.1193	0.312497	0.206253	1.60252	0.109041	0.371542
ZSCAN12P1	189.713	-0.0879704	0.241591	-0.363331	0.716358	0.902382
ZSCAN16-AS1	523.477	0.352982	0.171272	2.06075	0.0393265	0.20382
FXYD1	14.7158	0.545163	0.237238	2.33639	0.0194711	0.129566
ZNF192P1	136.34	0.0816534	0.231178	0.352243	0.724656	0.904958
TOB2P1	525.695	-0.875169	0.169834	-5.14986	2.60687e-07	3.23055e-05
FTH1	9268.45	0.0899522	0.163471	0.550276	0.58213	0.835472
LINC01355	260.635	-0.0839106	0.242004	-0.346161	0.729222	0.906215
LINC00533	0.541138	0.0464523	0.0631897	0.757628	0.448674	NA
LINC01623	0.284765	0.0299233	0.0569349	0.50181	0.615801	NA
LINC01556	0	NA	NA	NA	NA	NA
HCG15	18.6467	0.112497	0.241776	0.470311	0.638133	0.866694
LGI2	1019.83	-0.608892	0.183215	-3.3225	0.000892138	0.015271
LOC100129636	0.37165	-0.0309031	0.0574482	-0.478901	0.632009	NA
DPP4	43.6092	0.813703	0.237466	3.4402	0.000581288	0.0110708
ACAA2	5378.49	-0.239989	0.1213	-1.97845	0.0478778	0.23008
ALMS1	1117	0.022756	0.225782	0.100751	0.919748	0.977516
TMEM203	4025.2	0.0607509	0.136262	0.445838	0.655715	0.875431
RBM33	5452.88	-0.312588	0.117315	-2.66449	0.0077106	0.0684534
HLA-F-AS1	60.5336	0.267625	0.225324	1.19182	0.233331	0.552473
HCP5B	0.714568	0.0130788	0.0794972	0.184848	0.853348	NA
HCG4B	1.99385	0.111275	0.115175	1.12585	0.26023	NA
HCG9	2.67106	0.0584467	0.067474	1.4094	0.158718	NA
ZNRD1ASP	69.7103	0.268999	0.212499	1.26697	0.205165	0.51858
HLA-J	17.3792	0.332286	0.233381	1.43593	0.151023	0.44143
PPAN-P2RY11	4.01732	0.153556	0.109367	2.01714	0.0436806	0.217679
TRIM31-AS1	0.265837	0.0299233	0.0569349	0.485196	0.627537	NA
AVPR1A	3.60173	-0.0989859	0.150897	-0.643662	0.519795	0.799764
METTL7A	1546.37	0.0309331	0.191834	0.161275	0.871877	0.961737
HCG17	2.11544	-0.0576503	0.113458	-0.517908	0.604523	NA
HLA-L	13.6488	-0.108774	0.236433	-0.455985	0.648401	0.870922
HCG18	163.973	-0.0801933	0.198621	-0.403225	0.686783	0.888203
CATSPERD	16.2817	0.183947	0.238235	0.77177	0.44025	0.747789
TRIM39-RPP21	4.38805	0.0365037	0.166707	0.215456	0.829412	0.945248
LINC02569	0	NA	NA	NA	NA	NA
CRIM1	1890.52	0.0741936	0.117123	0.633444	0.526443	0.803566
ANKS4B	1.58723	0.0606394	0.130895	0.464083	0.642589	NA
CUL5	1700.68	-0.103269	0.230668	-0.448007	0.654148	0.87435
ZNF582	331.399	-0.413484	0.210187	-1.96529	0.0493809	0.234378
ZNF80	0.132919	0.0178096	0.0567767	0.313677	0.753766	NA
SYF2	2449.16	0.280142	0.234833	1.19321	0.232787	0.552175
IER3-AS1	2.69774	-0.0878178	0.158109	-0.542789	0.587275	NA
HCG20	1.27203	0.0658802	0.105196	0.713526	0.47552	NA
LINC00243	0	NA	NA	NA	NA	NA
IMPAD1	3836.39	-1.04969	0.200573	-5.2361	1.64009e-07	2.2652e-05
UBE2R2	4239.69	-0.320271	0.131063	-2.44369	0.0145377	0.107054
EGR4	13.96	0.963616	0.238378	4.03238	5.52151e-05	0.00192859
NAA10	8052.52	-0.307361	0.138455	-2.21996	0.0264212	0.157161
IGFBP5	2452.91	0.550753	0.214043	2.57456	0.0100367	0.0823554
MTMR10	231.534	0.175562	0.199148	0.880879	0.378383	0.700654
HCG27	2.51499	0.0617881	0.17046	0.363998	0.715859	NA
MICA-AS1	8.3562	-0.042891	0.196973	-0.222896	0.823617	0.943982
HCG26	2.76433	0.116884	0.0934714	1.93402	0.0531112	NA
MICB-DT	0.562293	-0.0393049	0.062072	-0.661262	0.508444	NA
ATP6V1G2-DDX39B	10.1766	0.00250673	0.220127	0.0111611	0.991095	0.998037
DDX39B-AS1	0.667766	0.0299233	0.0569349	0.738531	0.460192	NA
GOLGA6B	4.96713	-0.0209612	0.133033	-0.159485	0.873287	0.961737
MRPS5	4293.15	0.156521	0.132631	1.18013	0.237948	0.55839
DDX42	10622.9	-0.333887	0.109629	-3.04558	0.00232231	0.0301375
UBAC2	2849.23	-0.0775846	0.17696	-0.438476	0.661042	0.878718
WEE1	3239.48	-0.0457788	0.118006	-0.387931	0.698067	0.893094
MIR632	0.0968396	-0.00895523	0.0567767	-0.151051	0.879935	NA
PILRB	38.4035	-0.35662	0.242249	-1.47095	0.141306	0.427007
LY6G6E	0.290519	-0.0277734	0.0571035	-0.415737	0.677602	NA
PMP2	0.142382	0.0178096	0.0567767	0.313677	0.753766	NA
MSH5-SAPCD1	1.78322	0.0745419	0.115115	0.640523	0.521832	NA
SAPCD1-AS1	1.29426	-0.146496	0.105687	-1.65334	0.098262	NA
CKS1B	3042.46	-0.106859	0.142263	-0.751161	0.452556	0.756196
SNORD48	12.2628	-0.220712	0.214602	-1.02671	0.304556	0.633226
ZP4	0	NA	NA	NA	NA	NA
NKX2-2	215.308	0.165703	0.198869	0.834322	0.4041	0.720958
SEMA3D	311.839	-0.0240385	0.221946	-0.108153	0.913875	0.97521
TTLL10	0.404693	0.00309625	0.0569419	0.0653271	0.947914	NA
KCNA7	4.23365	0.252965	0.157943	1.79182	0.0731615	0.296796
BBS2	2024.71	0.190146	0.13128	1.44847	0.147486	0.436165
FNDC7	9.40672	0.0827377	0.159602	0.514059	0.607211	0.848478
C11orf95	1900.23	0.795782	0.178797	4.45151	8.52698e-06	0.000483632
CYP21A1P	2.97694	0.0104344	0.139499	0.0785872	0.937361	0.982602
PRSS12	1396.42	-0.220464	0.171507	-1.28531	0.198684	0.509394
LOC100507547	23.9729	0.0463302	0.2418	0.192707	0.847189	0.953013
PPT2-EGFL8	12.7245	-0.0494585	0.204387	-0.242279	0.808564	0.938395
TUBA3D	31.7131	-0.122179	0.24234	-0.505667	0.61309	0.851904
IPP	840.597	0.123972	0.15535	0.798195	0.424757	0.738174
ANKRD49	811.195	0.144165	0.228276	0.631304	0.527842	0.804434
ZNF709	140.164	-0.141222	0.210364	-0.672491	0.501271	0.78879
FMR1NB	0.381604	0.0173167	0.0575004	0.270699	0.786623	NA
IDI1	7394.9	-0.2814	0.240818	-1.17169	0.24132	0.561925
MIR6869	0	NA	NA	NA	NA	NA
UBE2J1	4433.29	-0.277396	0.21731	-1.27652	0.201771	0.513451
HLA-DRB6	0.841304	0.0233578	0.0664092	0.521995	0.601674	NA
HLA-DQB1-AS1	6.41228	0.235419	0.192036	1.2295	0.218883	0.535459
LOC100294145	60.0384	0.0254866	0.240964	0.105448	0.91602	0.976059
DENND10	1113.98	0.177107	0.202875	0.872792	0.382776	0.704524
MYH2	1.79177	-0.106355	0.0998401	-1.2451	0.213096	NA
HLA-DPB2	0.37165	-0.0309031	0.0574482	-0.478901	0.632009	NA
HCG24	0.395658	-0.0237309	0.0569488	-0.461082	0.64474	NA
THOC1	2337.83	0.190868	0.24225	0.788213	0.430572	0.740923
DHX34	2720.34	-0.350806	0.138381	-2.53515	0.01124	0.0891171
GPR25	0	NA	NA	NA	NA	NA
MCHR1	1.93286	0.114013	0.110325	1.10229	0.270336	NA
FFAR3	0	NA	NA	NA	NA	NA
GPR21	1.65756	0.0971741	0.106237	0.950391	0.341914	NA
CEBPA-DT	306.679	0.145376	0.202078	0.719567	0.471792	0.769276
HCG25	5.72385	0.214922	0.198302	1.0814	0.279519	0.606324
DNASE2	1165.96	-0.18538	0.214323	-0.865294	0.386878	0.707991
GGNBP1	9.27771	0.556128	0.20483	2.88617	0.00389965	0.043228
LOC101929188	89.2058	0.286258	0.241791	1.18982	0.234119	0.553167
MIR3934	26.5549	0.309362	0.239322	1.29286	0.19606	0.506423
LINC01016	0.333883	0.0178096	0.0567767	0.313677	0.753766	NA
LSM6	926.051	-0.681331	0.182156	-3.73898	0.00018477	0.00476216
RNF113A	1146.8	-0.0152301	0.183711	-0.0829154	0.933919	0.982068
ANKRD10	2141.8	-0.571961	0.171459	-3.33538	0.000851839	0.0147647
MIR6835	13.1152	-0.414363	0.223339	-1.88171	0.0598757	0.263115
RPS10-NUDT3	25.2762	-0.19858	0.240883	-0.827695	0.407843	0.7234
H2BC17	19.5124	-0.0202264	0.225564	-0.0913271	0.927233	0.979566
H2BC9	2.60821	0.0990744	0.122849	0.836341	0.402963	NA
ERBB4	871.494	0.0293539	0.183346	0.160071	0.872825	0.961737
LOC101929243	116.861	0.222397	0.235585	0.943709	0.345318	0.671522
MYL12B	4952.76	-0.010879	0.23282	-0.0467227	0.962734	0.989637
ETV3	2113.25	-0.140556	0.129656	-1.08412	0.278313	0.60465
TMEM89	0.819095	-0.0830277	0.103388	-0.799679	0.423897	NA
OR3A3	0.275301	0.0299233	0.0569349	0.493595	0.621592	NA
SOX1	6.72969	0.242793	0.150882	1.8321	0.066937	0.281453
SNAI1	100.866	0.357684	0.242283	1.47347	0.140623	0.42618
ZBED2	0.398756	0.0352558	0.0575617	0.597183	0.550385	NA
EDN2	5.27677	0.570045	0.193226	3.17412	0.0015029	0.021841
SLC16A8	72.0556	-0.144497	0.216538	-0.665698	0.505604	0.791614
MIR7111	14.2404	-0.233217	0.237125	-0.98633	0.323971	0.65016
MIR5690	1.18697	-0.0739505	0.0763373	-1.14523	0.252113	NA
LOC285847	30.1727	0.541763	0.238143	2.32369	0.0201419	0.131787
DMRTC2	0	NA	NA	NA	NA	NA
SNHG4	1079.3	-0.00484085	0.134913	-0.0358819	0.971376	0.992029
ATP6AP2	4433.61	-0.257447	0.227036	-1.13404	0.256776	0.58054
ANP32A	19309.3	-0.306517	0.186983	-1.6393	0.10115	0.355843
DDN	639.28	0.409333	0.228881	1.79067	0.0733469	0.297212
RNPEPL1	1471.94	-0.0262472	0.194383	-0.135061	0.892564	0.968497
KRTAP4-4	0.284765	0.0299233	0.0569349	0.50181	0.615801	NA
MIR3925	0	NA	NA	NA	NA	NA
TMEM97	5241.96	-0.390908	0.169148	-2.31094	0.020836	0.13483
DINOL	5.83286	0.136882	0.188672	0.71995	0.471556	0.769276
DHRS7C	0	NA	NA	NA	NA	NA
VEGFD	0.906988	0.0617777	0.0837073	0.824046	0.409913	NA
REST	1490.39	-0.0104939	0.240434	-0.0436316	0.965198	0.990374
ANO7	129.01	-0.200604	0.212326	-0.946608	0.343838	0.670424
LINC02520	0.271774	-0.00895523	0.0567767	-0.170777	0.864399	NA
THAP10	509.277	-0.194717	0.224129	-0.868067	0.385358	0.706999
FARSA	13212.4	-0.19404	0.184672	-1.05076	0.293368	0.621762
SDC4	718.991	-0.277626	0.185142	-1.49898	0.133878	0.415266
BTBD9-AS1	1.09694	-0.0779561	0.0902008	-0.893091	0.371808	NA
MIR3613	2.26997	0.0794795	0.126551	0.665434	0.505773	NA
LRRC14	2370.63	0.227304	0.128862	1.76395	0.077741	0.306509
THBD	81.6588	0.0732763	0.220345	0.332978	0.739151	0.910974
TGM1	72.3831	0.407656	0.241789	1.68801	0.09141	0.336585
CUL9	1099.22	0.285053	0.208204	1.36968	0.170785	0.472914
HMGN4	4454.86	-0.619685	0.17075	-3.62903	0.000284491	0.00649982
LINC00951	0.0968396	-0.00895523	0.0567767	-0.151051	0.879935	NA
LOC101929555	8.03646	-0.0706505	0.172808	-0.40295	0.686985	0.888401
TSPO2	6.96631	-0.105459	0.197038	-0.539656	0.589434	0.83811
TRIM54	35.8939	-0.0355253	0.241841	-0.147765	0.882528	0.964984
GPR45	12.1747	-0.0246387	0.229	-0.108223	0.913819	0.97521
NXPH2	50.345	-0.0113358	0.242339	-0.0466036	0.962829	0.989637
OGFRP1	42.8896	-0.645188	0.240924	-2.66367	0.00772939	0.0685529
ADCY10P1	144.479	0.319365	0.226968	1.40411	0.160285	0.457489
TREML3P	0	NA	NA	NA	NA	NA
LINC01276	1.92433	0.055032	0.0970363	0.596674	0.550725	NA
KRTAP7-1	2.47975	0.0816667	0.108032	0.778177	0.436465	NA
KRTAP6-3	0.0968396	-0.00895523	0.0567767	-0.151051	0.879935	NA
MIR4641	0	NA	NA	NA	NA	NA
GEN1	1156.34	0.0763158	0.237974	0.320645	0.74848	0.914769
SNX30	1969.79	0.261348	0.192217	1.35988	0.173867	0.477484
CXCL5	3.90168	-0.105405	0.0897563	-1.91821	0.0550848	0.250385
CA7	21.6141	0.177923	0.230124	0.787015	0.431273	0.74106
ATP6V0CP3	0	NA	NA	NA	NA	NA
LOC401261	128.652	-0.184974	0.236759	-0.782028	0.434198	0.74378
TBRG1	1280.84	-0.15742	0.15287	-1.02961	0.303195	0.631596
COPS8	2750.09	-0.106127	0.218835	-0.484899	0.627748	0.86047
MIR10A	12.1799	-0.19923	0.142274	-1.61343	0.106652	0.366019
MIR30C2	0.239222	0.00529846	0.0569054	0.0848865	0.932352	NA
MIR199A1	0.271774	-0.00895523	0.0567767	-0.170777	0.864399	NA
MIR23B	0.132919	0.0178096	0.0567767	0.313677	0.753766	NA
TBPL2	0	NA	NA	NA	NA	NA
TMEM31	13.3044	-0.0750334	0.238878	-0.312108	0.754958	0.917299
PRPH	87.9281	0.28716	0.240815	1.20047	0.229957	0.549184
HAUS5	6441.63	-0.133475	0.123074	-1.08452	0.278136	0.604338
SLC45A3	769.786	-0.0971205	0.165005	-0.588745	0.556033	0.820111
RDH14	207.252	-0.367867	0.178573	-2.05972	0.0394253	0.204215
FAR1	2835.68	-0.141053	0.233557	-0.604737	0.545354	0.813915
VAMP5	16.5338	-0.039492	0.228724	-0.17209	0.863367	0.959483
SNTB1	933.897	-0.974892	0.183453	-5.31134	1.08823e-07	1.66859e-05
MYBPHL	13.2229	0.987696	0.237021	4.14177	3.44636e-05	0.0013588
MIR6780B	2.1742	-0.0510747	0.0635736	-1.17311	0.240752	NA
CLEC19A	0.229758	0.00529846	0.0569054	0.0848865	0.932352	NA
GAST	0.363105	-0.00880915	0.0706667	-0.124453	0.900957	NA
GGTLC3	3.31349	-0.08159	0.101567	-0.957226	0.338453	0.665034
PRNCR1	6.00473	-0.429983	0.205098	-2.19267	0.0283308	0.164714
SORL1	1202.12	0.0623341	0.174297	0.357713	0.720558	0.903845
PLEKHD1	14.804	0.0444678	0.231024	0.193091	0.846887	0.952906
DLL3	1000.11	0.379706	0.214541	1.77093	0.0765732	0.303982
LINC01512	1.83892	-0.0233071	0.125843	-0.177051	0.859468	NA
LOC101929705	69.2251	-0.331391	0.227023	-1.46824	0.14204	0.427762
COG2	6769.33	0.420961	0.143587	2.93179	0.0033701	0.0392124
RNASE2	0.605657	0.00345586	0.0598229	0.0691099	0.944902	NA
USP42	1565.81	0.164248	0.115449	1.42273	0.154814	0.447911
TMEM52	36.1125	0.0250276	0.232152	0.107701	0.914233	0.975213
MIR4642	0	NA	NA	NA	NA	NA
IQCA1L	8.89672	0.180372	0.216197	0.856277	0.391845	0.711085
C17orf99	0	NA	NA	NA	NA	NA
GHRLOS	112.339	-0.343154	0.221064	-1.55488	0.119975	0.391967
BAIAP2-DT	411.973	0.293124	0.22703	1.29283	0.19607	0.506423
DENND10P1	106.307	0.144533	0.238063	0.605666	0.544737	0.813491
LOC101926915	3.57468	0.0750425	0.101344	0.848617	0.396095	0.714297
LOC101926898	0	NA	NA	NA	NA	NA
AVIL	164.896	-0.0333846	0.241511	-0.138628	0.889744	0.967283
LOC101926934	0.734817	0.0438601	0.0850509	0.458758	0.646408	NA
RNF183	6.49014	0.0832099	0.214687	0.383926	0.701034	0.894332
PDE6A	7.57771	-0.0137675	0.186635	-0.0742864	0.940782	0.983994
LOC101927048	0.664593	0.041502	0.0583702	0.768403	0.442248	NA
PCSK4	53.5658	0.649993	0.215839	3.00541	0.00265224	0.0330489
FAM234B	2621.78	0.0899465	0.182843	0.491995	0.622723	0.857363
FBXO10	1407.53	0.627815	0.190771	3.29186	0.000995272	0.0164907
GPRC5D	1.16067	-0.0839842	0.0936746	-0.937755	0.34837	NA
PPTC7	3059.43	-0.249681	0.15222	-1.64014	0.100977	0.355581
RHOXF1	7.15104	-0.0747032	0.208734	-0.352354	0.724573	0.904958
WDR36	3528.12	-0.0130146	0.242238	-0.0537187	0.957159	0.988033
C4orf46	974.642	-0.67919	0.207611	-3.27093	0.00107195	0.0173168
TRAM2-AS1	385.386	0.472281	0.160721	2.93864	0.0032966	0.0386196
LOC730101	788.255	-0.105709	0.165354	-0.639297	0.52263	0.8012
P2RY12	0.693412	0.033732	0.0648029	0.51123	0.60919	NA
CENPB	2724.07	-0.13157	0.175044	-0.751721	0.452219	0.755912
PDCL	827.682	-0.156248	0.185027	-0.844166	0.398577	0.716382
RTCB	10282.5	0.153379	0.142738	1.07456	0.28257	0.609451
RN7SL1	637.065	-0.110769	0.235486	-0.471177	0.637514	0.866282
GPC5	44.6683	-0.320878	0.242077	-1.3372	0.181157	0.4878
MIR5685	0.132919	0.0178096	0.0567767	0.313677	0.753766	NA
RPS16P5	11.2144	-0.00206514	0.221554	-0.00930375	0.992577	0.998037
MYO15B	184.892	0.983715	0.218471	4.50342	6.68672e-06	0.000408726
LOC101927136	0.664593	0.041502	0.0583702	0.768403	0.442248	NA
LINC01564	0.408219	0.0356865	0.0577419	0.604808	0.545306	NA
LOC101927189	0.362677	0.0163167	0.0574222	0.254265	0.799291	NA
MLIP-IT1	0.123883	-0.00895523	0.0567767	-0.170777	0.864399	NA
KRTAP5-9	1.04845	0.0432357	0.0852571	0.51746	0.604835	NA
FCHSD2	1119.66	0.338307	0.164532	2.05658	0.0397268	0.204955
MIR615	1.60944	0.181366	0.122496	1.6479	0.0993732	NA
CLRN1-AS1	1.91604	-0.163919	0.131152	-1.31689	0.187876	NA
F3	128.103	-0.312775	0.237052	-1.31543	0.188365	0.498994
SELENOF	7969.15	-0.536055	0.215644	-2.48674	0.012892	0.0983891
IFI44L	38.9104	0.172316	0.232037	0.741455	0.458418	0.760346
FAM71E2	0	NA	NA	NA	NA	NA
ITPKC	1615.09	0.235665	0.199046	1.18425	0.236314	0.555926
KIAA1586	1124.13	0.151666	0.242119	0.626359	0.531079	0.806854
ZNF451-AS1	5.19029	-0.0384	0.16993	-0.219981	0.825886	0.944309
SMARCAL1	1504.61	0.0942881	0.14986	0.629224	0.529202	0.805084
MIR548U	0.0968396	-0.00895523	0.0567767	-0.151051	0.879935	NA
GUSBP4	78.8878	0.0516617	0.239383	0.215036	0.829739	0.94537
LINC00680-GUSBP4	2.74182	0.0160132	0.125047	0.123325	0.90185	NA
LINC00680	687.42	-0.0245118	0.170611	-0.143624	0.885798	0.966075
ADAMTS5	7.90882	0.117869	0.206798	0.562444	0.573814	0.830494
SCAT8	1.11932	-0.078293	0.0784502	-1.1718	0.241277	NA
KRTAP13-1	0.581649	-0.00583023	0.0602483	-0.132678	0.894448	NA
LINC02549	0	NA	NA	NA	NA	NA
LOC101928307	0.822193	0.017099	0.0669846	0.220713	0.825316	NA
MAPRE3-AS1	1.36993	-0.0782952	0.105676	-1.01529	0.30997	NA
NDUFA9	8841.75	0.142462	0.144024	0.989161	0.322585	0.649079
EVADR	0.934031	0.0594352	0.0844788	0.806892	0.419728	NA
LINC01626	0.0968396	-0.00895523	0.0567767	-0.151051	0.879935	NA
DPAGT1	1963.42	-0.304391	0.129758	-2.34574	0.0189893	0.127568
TAF1A	661.3	-0.0728457	0.234059	-0.311015	0.755789	0.917813
SLC25A11	5695.56	-0.749674	0.176104	-4.25742	2.06801e-05	0.000940954
TNIP3	2.91644	-0.0407876	0.156502	-0.255365	0.798442	0.93376
MAP6D1	699.922	0.0450454	0.181453	0.248351	0.803863	0.936767
NANOG	0.794413	0.00851483	0.0811673	0.117584	0.906397	NA
TENM3	2735.26	-0.826564	0.14526	-5.6893	1.27561e-08	3.03491e-06
MOGAT3	0	NA	NA	NA	NA	NA
GRK2	3506.28	-0.0581021	0.174289	-0.333393	0.738838	0.910861
ETS2	2852.69	0.0549299	0.162956	0.337107	0.736036	0.909327
CFAP69	126.795	-0.102466	0.241469	-0.42323	0.672127	0.883929
OSTN	173.122	0.141666	0.20784	0.683975	0.493991	0.784982
GRHL1	575.432	-0.0518994	0.223575	-0.231962	0.816568	0.940831
KCNQ5-IT1	10.5781	0.00603834	0.222924	0.0271454	0.978344	0.993834
KCNQ5-AS1	2.99443	0.190646	0.131142	1.6311	0.102869	0.358857
DCAF13	3655.8	0.151001	0.241662	0.624954	0.532001	0.807441
ID2	2647.27	0.282233	0.154695	1.82444	0.0680857	0.284635
ID1	284.92	-0.136646	0.238002	-0.574057	0.565929	0.825688
FOXA3	72.7931	0.130998	0.242003	0.544649	0.585995	0.837129
LOC101928489	21.472	0.133442	0.200863	0.679917	0.496557	0.786227
CTXN2	5.67173	0.365181	0.177308	2.21873	0.0265049	0.157379
RTF1	4622.7	-0.412487	0.130156	-3.16907	0.0015293	0.0221109
RPS11	53772.7	-0.272522	0.172939	-1.57586	0.115059	0.382045
OXT	0.37165	-0.0309031	0.0574482	-0.478901	0.632009	NA
ATF1	1307.77	-0.236047	0.24223	-0.974986	0.329567	0.6549
PHOX2A	0	NA	NA	NA	NA	NA
RND3	1806.51	0.0931541	0.232946	0.40006	0.689112	0.889083
ALDOC	398.398	0.481716	0.153941	3.12847	0.00175717	0.0246072
LOC100506804	67.7033	0.244953	0.236081	1.03678	0.299839	0.628256
LOC101928540	0.142382	0.0178096	0.0567767	0.313677	0.753766	NA
ITIH5	58.2136	0.753897	0.237349	3.25149	0.00114802	0.0183006
LOC100144595	1.60521	-0.0530863	0.11417	-0.45773	0.647147	NA
HMGN3-AS1	113.201	-0.142219	0.227476	-0.623313	0.533079	0.807689
LRRC3	481.104	0.260703	0.222857	1.17101	0.241594	0.562353
LINC01621	0.659133	-0.0465229	0.065072	-0.759115	0.447784	NA
DSCR9	8.53419	-0.215007	0.19315	-1.17976	0.238097	0.55861
LINC01526	0.142382	0.0178096	0.0567767	0.313677	0.753766	NA
LINC02542	74.7487	0.268279	0.239732	1.11872	0.26326	0.587681
NUGGC	4.1605	0.30149	0.196776	1.55127	0.120836	0.393075
ING2	419.79	0.137522	0.189653	0.724769	0.468594	0.767517
TMPRSS11D	1.14686	-0.050991	0.0877475	-0.561536	0.574432	NA
PGLS	2407.93	0.361668	0.201058	1.79927	0.0719752	0.294027
EIF3F	8418.9	0.404608	0.187277	2.16068	0.0307197	0.17342
LOC105377879	0.333883	0.0178096	0.0567767	0.313677	0.753766	NA
ITPRIPL2	2137.72	0.2887	0.204343	1.41315	0.157612	0.453132
VSIR	33.5243	0.335649	0.23712	1.41548	0.156927	0.451754
ZHX3	1470.16	0.398393	0.158532	2.51326	0.0119621	0.0932888
HGS	6677.85	0.10944	0.137862	0.793857	0.427278	0.739534
FAM210B	1694.73	0.283918	0.211673	1.34174	0.179681	0.486236
TBX18-AS1	11.7772	0.0132647	0.179723	0.0724704	0.942228	0.984524
LINC02535	0.93043	0.0442758	0.0589044	0.892463	0.372145	NA
OR2B6	8.5595	0.209932	0.207925	1.00474	0.315021	0.641855
BAMBI	1812.09	0.123893	0.119478	1.03695	0.29976	0.628173
PITHD1	4684.61	-0.143124	0.110399	-1.29645	0.194822	0.505112
MYBPC2	8.32583	-0.072915	0.201102	-0.358859	0.7197	0.90327
PGA5	1.39894	0.0287012	0.0908157	0.317468	0.750889	NA
ARFGEF3	2545.48	-0.409206	0.15288	-2.67657	0.00743806	0.066987
MYT1	15.7314	-0.0266655	0.218075	-0.124461	0.90095	0.97155
ANKRD50	946.086	-0.0785198	0.238626	-0.328961	0.742185	0.911909
ZFPM2	587.988	0.0907248	0.226174	0.400855	0.688527	0.889083
SLC1A1	1294.97	0.027992	0.142771	0.19604	0.844579	0.951846
MIR320C1	1.30639	-0.012353	0.0727483	-0.165923	0.868217	NA
THRA1/BTR	0.583399	-0.00429104	0.0800259	-0.0459463	0.963353	NA
MIR449A	0	NA	NA	NA	NA	NA
SNORD50B	18.6351	-0.519446	0.236667	-2.18784	0.0286813	0.165793
LINC01590	10.1472	-0.149209	0.224528	-0.664453	0.5064	0.792381
EIF4A2	8960.62	-0.0832613	0.204338	-0.407454	0.683675	0.887273
ANKRD6	1291.66	0.123075	0.181805	0.677057	0.49837	0.787225
TBC1D13	2920.21	-0.314374	0.11984	-2.62327	0.00870906	0.07475
LOC101929057	34.6243	-0.10328	0.241424	-0.427379	0.669104	0.882739
PLPPR5	0.876708	-0.00701807	0.103988	-0.0610849	0.951292	NA
UBE2N	9029.66	0.134869	0.204365	0.659924	0.509302	0.794585
TSG1	2.65183	0.0153799	0.151817	0.0977693	0.922115	NA
MANEA-DT	21.4921	-0.326909	0.218205	-1.49836	0.13404	0.415555
NKRF	5748	-0.0262154	0.163312	-0.160516	0.872474	0.961737
SLC9A3R1	2313.31	-0.552689	0.137139	-4.02984	5.58137e-05	0.00194574
TRIM21	564.297	0.535874	0.127589	4.19946	2.67549e-05	0.00112055
RASSF5	909.87	-0.854665	0.155586	-5.49197	3.9748e-08	7.65065e-06
AVP	0	NA	NA	NA	NA	NA
SSTR1	57.9264	1.0863	0.240964	4.67138	2.99181e-06	0.000211449
PRL	0.142382	0.0178096	0.0567767	0.313677	0.753766	NA
AQP2	0.326598	-0.00461275	0.0572529	-0.0685408	0.945355	NA
SAP30L-AS1	61.1906	0.501882	0.233908	2.14999	0.031556	0.175891
GAS5-AS1	57.6446	0.0438548	0.232449	0.189105	0.850011	0.954462
LOC101927314	3.46859	0.221821	0.166077	1.4227	0.154824	0.447911
PNKY	43.4884	0.324352	0.226465	1.4316	0.152257	0.443462
CORO1B	2177.85	0.125981	0.190122	0.662745	0.507494	0.793269
NADSYN1	1535.26	0.399014	0.138015	2.89136	0.00383581	0.0427846
APPL2	1739.18	-0.122361	0.123156	-0.993527	0.320453	0.646894
LOC101927365	190.149	0.143321	0.190471	0.752486	0.451759	0.755772
FIGNL2-DT	0.123883	-0.00895523	0.0567767	-0.170777	0.864399	NA
DHX33-DT	2.16597	0.181442	0.137043	1.52201	0.128007	NA
DUSP5	1246.11	-0.085575	0.169234	-0.505588	0.613146	0.851916
RPL32	51998.8	0.293433	0.19666	1.49216	0.135656	0.418059
FOSB	227.45	0.380206	0.241053	1.57679	0.114844	0.381752
PLXDC1	121.051	0.733309	0.236876	3.11562	0.00183561	0.0254691
WDR97	16.4338	-0.120875	0.215387	-0.5535	0.579921	0.834527
RPL13AP20	58.2041	-0.10746	0.218393	-0.490028	0.624114	0.858323
ENPP1	1914.74	0.153267	0.118351	1.29505	0.195302	0.50574
BVES-AS1	21.8252	0.352548	0.233892	1.51468	0.129853	0.408931
SERTM1	310.452	0.406526	0.190981	2.12739	0.0333875	0.182281
KCNG3	132.174	-0.669033	0.21882	-3.04841	0.00230053	0.0299489
EEPD1	309.706	-0.316158	0.204994	-1.54374	0.122652	0.396204
DUSP16	4269.34	-0.672375	0.164847	-4.07869	4.52894e-05	0.00166549
ERVV-2	0.849174	-0.0614537	0.0860554	-0.705984	0.480198	NA
ZNF581	1271.65	-0.016609	0.19558	-0.0849456	0.932305	0.981863
LINC02526	0.239222	0.00529846	0.0569054	0.0848865	0.932352	NA
LINC02532	0.275301	0.0299233	0.0569349	0.493595	0.621592	NA
EIF2D	6467.08	0.395372	0.136776	2.89074	0.0038434	0.042793
ALAD	849.557	-0.0922634	0.175082	-0.527087	0.598133	0.843407
TRAT1	0.123883	-0.00895523	0.0567767	-0.170777	0.864399	NA
OSTM1-AS1	0.484198	-0.0345471	0.0579435	-0.575788	0.564758	NA
H4C4	9.27488	0.0526281	0.214601	0.244509	0.806836	0.937928
H4C1	1.14799	-0.0775256	0.0898518	-0.901921	0.367099	NA
H3C2	34.1124	0.571409	0.241816	2.35859	0.0183443	0.124635
H3C10	399.416	0.150442	0.190957	0.787334	0.431086	0.74106
H3C12	11.0462	0.443617	0.232455	1.89786	0.0577139	0.257704
H3C8	0.529741	-0.0173688	0.0604258	-0.267751	0.788891	NA
LINC00222	1.41881	0.00433317	0.126029	0.0347564	0.972274	NA
ARMC2-AS1	2.47569	-0.124333	0.110887	-1.56113	0.118493	NA
CORT	28.2645	-0.331563	0.237005	-1.40235	0.16081	0.458179
CCDC162P	8.32374	0.166171	0.221555	0.739608	0.459538	0.761096
PPP2R2D	3381.33	0.212584	0.135814	1.56534	0.117503	0.3872
PPIL6	108.096	-0.00231722	0.22508	-0.0103162	0.991769	0.998037
OTULIN	2996.17	-0.474224	0.107636	-4.40562	1.05482e-05	0.000564643
SLC27A4	2557.15	-0.306566	0.169577	-1.80801	0.0706049	0.291058
MANSC4	10.9546	0.206931	0.19751	1.09422	0.273859	0.600015
MAP6	131.999	0.594774	0.242358	2.48059	0.0131164	0.099503
GPR6	0.333883	0.0178096	0.0567767	0.313677	0.753766	NA
METTL24	0.193679	-0.019983	0.0568864	-0.306363	0.759328	NA
VPREB3	15.3678	0.346093	0.233463	1.48316	0.138032	0.422287
GSTM2P1	0.602327	-0.00237481	0.0802953	-0.0253344	0.979788	NA
SNORD166	1.42234	-0.0194459	0.0920184	-0.208081	0.835166	NA
SNTA1	605.271	-0.698504	0.203814	-3.42884	0.000606175	0.0114508
SDC1	2054.73	0.00278985	0.18579	0.0150179	0.988018	0.997392
TRAF3IP2-AS1	616.676	-0.0321397	0.156167	-0.20575	0.836987	0.948437
RCE1	1141.49	0.173956	0.159858	1.08838	0.276429	0.602946
ANXA6	6442.51	0.108841	0.203459	0.534994	0.592654	0.840215
HIVEP1	674.841	-0.232056	0.241308	-0.962499	0.335799	0.661976
CFHR1	0.0968396	-0.00895523	0.0567767	-0.151051	0.879935	NA
LINC02527	0.513603	0.00299334	0.0592988	0.043516	0.96529	NA
CATSPER4	1.04579	0.0714227	0.0739843	1.16651	0.243408	NA
LINC02518	0.619416	-0.037329	0.0582778	-0.66079	0.508747	NA
LINC02541	4.43499	0.116992	0.164574	0.715744	0.474149	0.771035
HDAC2-AS2	30.7776	0.484665	0.239027	2.0726	0.0382098	0.199633
TPI1P3	0.441446	-0.0356202	0.0597713	-0.559169	0.576047	NA
CXCL6	50.9828	0.50697	0.236836	2.18908	0.0285911	0.165569
CCL21	0	NA	NA	NA	NA	NA
LOC100287467	92.6166	0.293498	0.203979	1.43844	0.150311	0.440559
PRSS56	1.47499	0.0261905	0.110595	0.23141	0.816996	NA
AFTPH	1379.23	0.0867687	0.231986	0.373914	0.708468	0.897955
ST8SIA5	83.1608	-0.0852857	0.223543	-0.382	0.702462	0.894611
MANEA	1027.31	0.0795417	0.224299	0.354762	0.722768	0.904556
SLCO4C1	173.139	-0.250516	0.239172	-1.04716	0.295025	0.623178
LOC101927919	62.8231	-0.38176	0.234362	-1.63217	0.102643	0.358447
LOC105377967	1.42817	0.000342663	0.0915405	0.00363391	0.997101	NA
FBRS	7629.65	0.208433	0.179959	1.15828	0.246749	0.568572
BRD7P3	8.08731	-0.133314	0.110329	-1.55144	0.120795	0.393019
SELENOKP3	3.20237	0.0504951	0.101041	0.508319	0.611229	0.85069
FAM184A	1254.87	0.0504274	0.242315	0.20804	0.835198	0.947792
MIR548B	0.239222	0.00529846	0.0569054	0.0848865	0.932352	NA
LOC105377975	2.46863	0.0773726	0.13086	0.59343	0.552893	NA
PPP3R2	0.142382	0.0178096	0.0567767	0.313677	0.753766	NA
TRDN-AS1	0	NA	NA	NA	NA	NA
ZBED6	314.685	-0.0224313	0.188641	-0.118842	0.9054	0.97323
NKAIN2	156.364	0.350067	0.214173	1.63178	0.102725	0.358665
RNF217-AS1	33.6912	0.498334	0.242143	2.04872	0.04049	0.207944
BICC1	803.008	-0.40203	0.230981	-1.7404	0.0817885	0.315052
LOC100126584	1.03667	0.00572061	0.0881227	0.0626492	0.950046	NA
LINC02523	1.80278	-0.1054	0.108684	-1.0318	0.302167	NA
ARMH4	236.658	0.290615	0.210893	1.37902	0.167887	0.46853
NCOA7-AS1	0.592435	0.0164642	0.0621795	0.226688	0.820666	NA
MIR588	1.68594	0.0259546	0.0939782	0.279941	0.779523	NA
FRG2C	8.3389	-0.282811	0.196394	-1.43808	0.150411	0.440574
CDRT4	0.336061	-0.00378983	0.0572975	-0.0685408	0.945355	NA
CEBPA	2135.69	-0.0129656	0.196156	-0.0661097	0.94729	0.985585
CPSF1	5108.08	0.0183928	0.192635	0.0954864	0.923928	0.97867
GASK1A	134.636	0.118341	0.199052	0.595179	0.551724	0.818487
IL10	0.123883	-0.00895523	0.0567767	-0.170777	0.864399	NA
TAAR3P	0	NA	NA	NA	NA	NA
SCPEP1	1728.72	0.157957	0.152539	1.03565	0.300366	0.629068
RPS21	13912.9	0.256004	0.164397	1.55726	0.119408	0.39075
SNORD101	29.4746	-0.516697	0.238145	-2.16713	0.0302251	0.171467
SNORD100	20.7314	-0.305476	0.242165	-1.26139	0.207167	0.520902
SNORA33	48.9993	-0.169172	0.235571	-0.714436	0.474957	0.771609
LINC00326	0.457766	0.00310144	0.0569849	0.0653832	0.947869	NA
FGF5	133.807	-0.901936	0.233804	-3.84862	0.000118784	0.00338985
KLHL42	2844.03	-0.371556	0.168339	-2.20699	0.0273145	0.160559
ALDH1A1	17.0785	0.110712	0.211649	0.529461	0.596486	0.842228
TARID	27.5189	0.0726881	0.238156	0.301809	0.762798	0.920919
LINC01312	0.265837	0.0299233	0.0569349	0.485196	0.627537	NA
HMGA1P7	0.132919	0.0178096	0.0567767	0.313677	0.753766	NA
CT69	0	NA	NA	NA	NA	NA
LINC01010	3.92346	-0.229483	0.12806	-2.63332	0.00845554	0.0733039
LOC101928304	0.193679	-0.019983	0.0568864	-0.306363	0.759328	NA
DUSP1	1867.36	-0.577297	0.153039	-3.77189	0.000162017	0.00431719
DYNC1H1	44995.9	-0.0225174	0.176512	-0.12757	0.89849	0.970591
MIR3662	1.03624	0.0177989	0.0695693	0.249845	0.802707	NA
CISD3	750.314	-0.529265	0.222209	-2.3839	0.01713	0.119085
LINC00589	1.77854	-0.0154379	0.090504	-0.174736	0.861287	NA
KTN1-AS1	53.0589	0.0834384	0.241408	0.345227	0.729923	0.906667
NKPD1	25.0856	0.783666	0.24086	3.23682	0.00120868	0.0188685
CXCL17	9.63491	0.0699059	0.157863	0.450997	0.651992	0.872835
WDR64	9.2409	0.370832	0.201859	1.93864	0.0525451	0.243109
LINC00271	3.67543	0.0245399	0.149599	0.160333	0.872619	0.961737
LOC644135	1.52632	-0.171565	0.11352	-1.86136	0.0626932	NA
DCTN6	1552.11	0.236801	0.234384	1.0103	0.312351	0.639984
ART3	0.408648	0.014708	0.0576128	0.251059	0.801768	NA
LOC101928429	1.86089	0.111745	0.123157	0.960017	0.337047	NA
NHEG1	0.247766	-0.0237309	0.0569488	-0.36527	0.71491	NA
CD14	45.1096	-0.23688	0.241237	-0.983184	0.325517	0.651357
LOC102723649	7.04389	0.102149	0.186158	0.539969	0.589218	0.83811
GCSIR	0.142382	0.0178096	0.0567767	0.313677	0.753766	NA
LINC02528	0	NA	NA	NA	NA	NA
ONECUT2	1539.52	-0.0778215	0.241966	-0.321566	0.747781	0.91441
MIR3145	0.907635	-0.0404894	0.0682359	-0.588307	0.556326	NA
FLJ46906	417.385	-0.125129	0.181364	-0.689649	0.490415	0.782437
GAK	4899.02	0.502504	0.173762	2.89216	0.00382604	0.0427351
ECT2L	57.2249	-0.142819	0.237093	-0.599943	0.548544	0.816118
KRTAP5-10	1.26364	-0.0179882	0.0956026	-0.181012	0.856358	NA
HBD	0.123883	-0.00895523	0.0567767	-0.170777	0.864399	NA
LINC01625	1.30639	-0.012353	0.0727483	-0.165923	0.868217	NA
FILNC1	0	NA	NA	NA	NA	NA
LOC100507477	2.00781	-0.0504032	0.0990358	-0.557922	0.576898	NA
LOC103352541	0	NA	NA	NA	NA	NA
PI16	7.2886	0.158098	0.146677	1.1786	0.238556	0.558947
CT66	48.2532	-0.168326	0.239683	-0.701151	0.483209	0.777751
JPH2	1.28832	-0.0714835	0.0976293	-0.728937	0.46604	NA
PRPS1L1	0.132919	0.0178096	0.0567767	0.313677	0.753766	NA
SIX5	1023.66	0.167442	0.219998	0.761471	0.446375	0.752261
LOC153910	4.96638	0.0248132	0.165974	0.147002	0.883131	0.965292
LINC01277	9.19609	0.339946	0.191883	1.85164	0.0640769	0.274295
FAM162A	1727.91	0.0985534	0.225544	0.436863	0.66221	0.879302
LOC105370980	0	NA	NA	NA	NA	NA
GOLGA6L7	90.6095	-0.0118595	0.236907	-0.0500185	0.960108	0.988902
PAQR7	207.556	0.323528	0.217174	1.4926	0.135542	0.417948
SEMA3G	48.0595	0.011321	0.241896	0.0471078	0.962427	0.989622
C2CD4D	0.271774	-0.00895523	0.0567767	-0.170777	0.864399	NA
IMPACT	1893.15	0.157303	0.226421	0.694621	0.487293	0.780505
SNORA98	0	NA	NA	NA	NA	NA
SLC2A4RG	2556.95	-0.324714	0.160025	-2.02924	0.042434	0.21392
LOC100507557	19.4095	0.416556	0.237579	1.75071	0.0799964	0.311733
STK39	3287.15	-0.225005	0.115651	-1.94551	0.0517142	0.240721
RASAL2	2158.37	0.260382	0.199572	1.30455	0.192045	0.502583
RAD50	6185.16	0.172178	0.226145	0.764093	0.444812	0.751516
KATNBL1P6	0.123883	-0.00895523	0.0567767	-0.170777	0.864399	NA
SART1	4409.33	0.271765	0.184138	1.47598	0.139949	0.42492
SAMM50	5632.34	-0.000966042	0.121711	-0.00793725	0.993667	0.998302
PVALB	4.62494	0.301422	0.181857	1.69673	0.0897477	0.332611
UTP18	7869.16	-0.129639	0.154812	-0.837375	0.402382	0.719429
IGF2BP3	1515.43	-0.337641	0.241938	-1.39738	0.1623	0.459688
UST-AS1	3.21928	-0.11988	0.100022	-1.59355	0.111036	0.374879
LOC105378047	4.65964	0.11807	0.126005	1.06318	0.287701	0.615783
TAB2-AS1	0	NA	NA	NA	NA	NA
RPS18P9	110.446	-0.284084	0.19267	-1.47423	0.14042	0.425841
LOC645967	23.5375	0.0819089	0.24197	0.336571	0.73644	0.909516
RAET1E-AS1	3.60273	0.0282829	0.147459	0.195128	0.845293	0.952331
NEAT1	3156.99	-0.0667206	0.206065	-0.323754	0.746124	0.913739
LOC105378052	5.90074	0.145349	0.167084	0.874766	0.381701	0.703836
RAET1K	81.2199	-0.276292	0.212183	-1.30214	0.192869	0.50304
TMEM52B	0.76103	0.0560007	0.0677398	0.938972	0.347745	NA
ELDR	6.0691	-0.236854	0.207693	-1.13109	0.258018	0.58194
UBE2E1	8995.55	-0.249203	0.204755	-1.21709	0.223571	0.541088
MREG	1053.48	-0.15675	0.128298	-1.22178	0.221789	0.538645
B3GNT6	0.99119	0.0379661	0.0699728	0.533585	0.593629	NA
LOC102723831	0.142382	0.0178096	0.0567767	0.313677	0.753766	NA
PRRX1	158.448	0.0264062	0.170444	0.154893	0.876906	0.9628
PLA2G1B	3.87356	0.139388	0.101411	2.28386	0.0223795	0.141134
RPS25	18383.2	0.279284	0.115762	2.41256	0.0158409	0.113017
FAM216A	4158.92	-0.0211434	0.15677	-0.134861	0.892722	0.968558
RBM15B	5434.76	-0.18022	0.126466	-1.42506	0.154139	0.446571
PLCL1	112.795	0.462705	0.239135	1.93241	0.0533087	0.245383
FNDC1	140.727	0.399662	0.238813	1.69265	0.0905218	0.334513
SYNE1-AS1	0	NA	NA	NA	NA	NA
ATG2B	2727.81	-0.0133779	0.237034	-0.0564288	0.955	0.987667
C2orf50	25.9393	0.645573	0.241062	2.68801	0.00718786	0.0653518
CCT8L2	0.563641	0.0314031	0.0761852	0.464347	0.642399	NA
KCNJ4	126.614	0.431468	0.236688	1.8516	0.0640826	0.274295
XBP1	5528.52	-0.804598	0.155551	-5.17233	2.31187e-07	2.96657e-05
MIR1273C	0	NA	NA	NA	NA	NA
FAM90A26	0	NA	NA	NA	NA	NA
C1orf52	2349.15	-0.213477	0.133688	-1.59677	0.110317	0.373942
LOC105378068	0	NA	NA	NA	NA	NA
ZIC1	94.2289	-0.0678507	0.195663	-0.346661	0.728846	0.906215
SYNJ2-IT1	0.220723	-0.0214318	0.056911	-0.336971	0.736138	NA
PRIM1	2758.19	0.0223708	0.182111	0.122828	0.902243	0.971905
SLC7A14	0.531674	0.0387774	0.058043	0.686543	0.492371	NA
SLITRK6	2.25236	0.194879	0.130854	1.64939	0.0990675	NA
SNORA116	0.247766	-0.0237309	0.0569488	-0.36527	0.71491	NA
MIR7161	14.4607	0.173194	0.216332	0.813788	0.415767	0.730175
SYTL3	70.9965	0.722291	0.222907	3.24203	0.00118682	0.0187012
DDX27	5906.45	0.365708	0.1553	2.35494	0.0185258	0.125585
OSTCP1	0.220723	-0.0214318	0.056911	-0.336971	0.736138	NA
LOC101929122	2.13444	0.178359	0.137419	1.47846	0.139284	NA
CYTIP	1.23635	0.0227272	0.109312	0.204817	0.837715	NA
PPID	2199.43	0.131981	0.147087	0.897242	0.36959	0.693242
RND2	1635.75	0.104937	0.219197	0.478865	0.632035	0.863375
ACTR10	2698.9	0.493052	0.171891	2.8682	0.00412821	0.0449949
SOD2-OT1	66.3705	-0.00218335	0.22419	-0.00977114	0.992204	0.998037
SNORA20	4.0095	0.0101694	0.136169	0.0722062	0.942438	0.984524
SNORA29	7.17311	-0.144355	0.180708	-0.792237	0.428222	0.739848
COL4A2-AS2	0.912163	-0.0562943	0.0685366	-0.918807	0.358197	NA
AIRN	1.93079	-0.0144562	0.0936807	-0.15277	0.87858	NA
LOC729603	144.807	-0.157316	0.220254	-0.714024	0.475212	0.771696
TBK1	1817.06	-0.020263	0.242341	-0.0835911	0.933382	0.982068
MIOS	1132.96	-0.125066	0.234878	-0.5323	0.594518	0.841291
LPAL2	5.09343	-0.30361	0.168799	-1.91651	0.0553007	0.251081
GALNT9	6.02999	0.603104	0.211662	2.89313	0.00381427	0.0427317
KRT9	0.398756	0.0352558	0.0575617	0.597183	0.550385	NA
CDC37L1	446.628	0.0661333	0.239227	0.276163	0.782423	0.928733
AGPAT4-IT1	42.7334	-0.200714	0.240934	-0.837729	0.402183	0.719429
ZFP36L1	1860.85	0.314217	0.131949	2.38151	0.0172418	0.119569
LOC105378098	0	NA	NA	NA	NA	NA
SMIM13	2034.23	-0.121703	0.241037	-0.504874	0.613648	0.852351
PACRG-AS3	0	NA	NA	NA	NA	NA
PACRG-AS1	0.927332	0.0196472	0.0834746	0.255122	0.798629	NA
DKFZp451B082	1.88538	0.0227945	0.1005	0.219328	0.826394	NA
CAHM	38.6954	0.385445	0.227743	1.69138	0.0907635	0.33514
MEAT6	0	NA	NA	NA	NA	NA
NOM1	4581.63	-0.510502	0.115623	-4.41506	1.00984e-05	0.000547039
DNPH1	4932.11	0.0871835	0.214305	0.406855	0.684115	0.887348
TNS4	0.457766	0.00310144	0.0569849	0.0653832	0.947869	NA
PTPRU	4036.91	0.338301	0.223482	1.51437	0.129933	0.40899
LINC00602	1.90242	-0.0479175	0.0616566	-1.0911	0.275229	NA
LOC100289495	69.0123	1.03072	0.219697	4.66477	3.08958e-06	0.000216666
MAPK14	3774.93	-0.536084	0.130975	-4.0929	4.26014e-05	0.00160581
RPS6KA2-IT1	4.90015	-0.0660535	0.119384	-0.595697	0.551378	0.818248
RPS6KA2-AS1	0.643424	-0.0441371	0.0639475	-0.732749	0.463711	NA
MIR3939	2.70555	-0.165598	0.117235	-1.7539	0.0794468	NA
LOC105378123	0	NA	NA	NA	NA	NA
LOC105378127	0.333883	0.0178096	0.0567767	0.313677	0.753766	NA
LINC02487	0	NA	NA	NA	NA	NA
LINC01558	0.220723	-0.0214318	0.056911	-0.336971	0.736138	NA
LOC441179	0.752335	-0.0308719	0.0648418	-0.466274	0.64102	NA
AFDN-DT	30.3659	0.217426	0.237529	0.913907	0.360766	0.685982
KIF25-AS1	0	NA	NA	NA	NA	NA
TKTL2	0.996676	0.0445027	0.0590327	0.916893	0.359199	NA
LOC101929420	0	NA	NA	NA	NA	NA
NEXMIF	8.19067	0.121562	0.179017	0.675266	0.499507	0.787648
APOBEC4	0.911345	-0.00352147	0.0679883	-0.0455171	0.963695	NA
LOC105378146	0	NA	NA	NA	NA	NA
LOC101929460	0	NA	NA	NA	NA	NA
LINC02544	0	NA	NA	NA	NA	NA
LOC101929523	6.11661	-0.00362615	0.186717	-0.0200976	0.983966	0.995839
ZNF680	488.759	-0.0558331	0.234583	-0.237836	0.812008	0.939185
SLC8A2	27.7268	0.479895	0.240443	2.02634	0.04273	0.214582
CASP14	0.142382	0.0178096	0.0567767	0.313677	0.753766	NA
LINC00574	0.265837	0.0299233	0.0569349	0.485196	0.627537	NA
LOC102724511	1.20107	-0.0304592	0.0706292	-0.645353	0.518698	NA
EPHB3	173.972	0.220816	0.209168	1.05563	0.291137	0.618984
KRTAP5-8	1.25393	0.0175442	0.107283	0.161223	0.871917	NA
UPF1	8604.82	-0.246197	0.122828	-2.00441	0.0450257	0.221673
PROSER2	1548.53	0.0419446	0.194581	0.215615	0.829288	0.945248
PAPOLG	888.182	-0.00219432	0.223471	-0.00981458	0.992169	0.998037
CHRNE	9.17438	0.0305564	0.185328	0.167008	0.867364	0.96038
AADACL4	0	NA	NA	NA	NA	NA
H1-5	2.95189	0.136298	0.123491	1.32282	0.185896	0.495421
H1-4	38.3348	-0.329051	0.237408	-1.39302	0.163613	0.461781
H1-3	14.4963	-0.139773	0.205863	-0.681458	0.495582	0.785357
H1-2	997.693	0.474045	0.154538	3.06723	0.00216055	0.0286103
H1-0	2486.38	0.449301	0.20246	2.2198	0.0264324	0.157161
PRSS33	0.731719	-0.0651432	0.0999582	-0.668048	0.504103	NA
RAP1GAP2	3801.62	0.673286	0.187971	3.5826	0.000340186	0.00748781
SFTPB	2.15893	0.0855371	0.140631	0.593853	0.55261	NA
EGFLAM	420.534	0.256488	0.181689	1.4123	0.157862	0.45331
EFNA3	345.255	0.23616	0.225811	1.04726	0.294982	0.623178
PGM2L1	447.1	-0.395431	0.241719	-1.63732	0.101563	0.356622
GCNA	265.313	-0.0164211	0.230873	-0.0710196	0.943382	0.984974
MIR423	1.14873	-0.0644406	0.0974694	-0.641446	0.521233	NA
RORA	509.695	0.22252	0.239212	0.931279	0.351709	0.67732
HNRNPCL1	0.896127	0.056755	0.0881342	0.611867	0.540626	NA
CARD16	0	NA	NA	NA	NA	NA
MAL2	1437.14	-0.14401	0.238689	-0.603221	0.546362	0.814289
SLC2A13	889.578	0.0358728	0.240531	0.149062	0.881505	0.964316
ZNF772	539.708	-0.697945	0.181271	-3.85096	0.000117658	0.00337367
LINC01672	0.265837	0.0299233	0.0569349	0.485196	0.627537	NA
HOXD11	2141.51	-0.0826924	0.136089	-0.607675	0.543403	0.812541
CABP2	0	NA	NA	NA	NA	NA
UPK3BL1	0.265837	0.0299233	0.0569349	0.485196	0.627537	NA
CRNN	0	NA	NA	NA	NA	NA
PLA2G4E	6.51805	0.20574	0.156825	1.44248	0.149167	0.438618
IMPA2	802.692	-0.270779	0.208102	-1.30181	0.192982	0.503187
GATA1	3.87264	0.12636	0.187728	0.690247	0.490039	0.782129
ARL4C	1087.41	-0.194217	0.171375	-1.13337	0.25706	0.580807
PXDC1	536.548	0.123009	0.197639	0.622747	0.53345	0.807863
RHPN1	479.167	-0.358148	0.174249	-2.05464	0.0399137	0.205509
RPL7A	88256.6	0.260312	0.165977	1.56838	0.116792	0.385888
ASPN	3.0886	0.146898	0.144449	1.04524	0.295911	0.623855
VAX1	150.342	0.212393	0.207797	1.0237	0.305977	0.63462
MIR646	1.52773	0.0169621	0.117284	0.141941	0.887126	NA
WDR11	4523.2	-0.421698	0.180472	-2.33655	0.0194626	0.129566
CCL8	0.0968396	-0.00895523	0.0567767	-0.151051	0.879935	NA
PCDHA5	0	NA	NA	NA	NA	NA
AIDA	1181.27	-0.104048	0.240905	-0.431772	0.665907	0.880598
PRR13	3009.42	-0.394413	0.165279	-2.38621	0.0170229	0.118642
PKP2	2327.06	-0.517222	0.143454	-3.6051	0.000312037	0.00704829
YBX2	6.3818	0.355545	0.194408	1.88781	0.0590518	0.261292
HARBI1	237.139	0.329055	0.167873	1.95999	0.0499975	0.235769
BOD1	4140.62	-0.0294372	0.148223	-0.198611	0.842567	0.951056
EBLN1	0.193679	-0.019983	0.0568864	-0.306363	0.759328	NA
GFI1B	8.72875	0.0760691	0.171653	0.434601	0.663852	0.879724
BLOC1S5	8.918	-0.0127623	0.122254	-0.103714	0.917396	0.976708
SCN4A	2.72827	0.282067	0.1689	1.76507	0.0775515	NA
TOR1A	3599	-0.681513	0.158214	-4.30719	1.65341e-05	0.000796129
ARFGAP3	2357.42	0.142289	0.154231	0.922565	0.356234	0.681542
HGFAC	2.54507	0.0366344	0.148815	0.244446	0.806886	NA
DNAI1	10.0845	0.109035	0.214602	0.507227	0.611995	0.851364
WBP2NL	0.265837	0.0299233	0.0569349	0.485196	0.627537	NA
SMAD9	1906.15	-0.0049832	0.143944	-0.0346219	0.972381	0.992245
DZIP3	1183.67	0.192172	0.242204	0.793566	0.427448	0.739534
ATP6AP1	7426.91	-0.527366	0.142453	-3.70207	0.000213851	0.00529617
SEC14L5	7.07853	0.3059	0.197158	1.56095	0.118535	0.388735
KIAA0408	1.05807	-0.013569	0.101615	-0.129741	0.896772	NA
KIAA0232	1496.94	-0.23821	0.182491	-1.30507	0.191868	0.502503
ARID1A	6719.21	-0.549404	0.143511	-3.82836	0.000129002	0.00360192
ADGRB3	7.01394	-0.0277814	0.168448	-0.161551	0.87166	0.961689
EPYC	0.634451	0.00033027	0.0784282	0.00482594	0.996149	NA
TIGIT	1.02947	0.0381403	0.0880893	0.415729	0.677608	NA
ZCCHC12	1305.29	-1.29541	0.205537	-6.30594	2.86459e-10	1.57057e-07
MAGEB18	0	NA	NA	NA	NA	NA
WARS1	11714.1	-0.374747	0.132352	-2.83144	0.00463383	0.0487139
LYSMD1	695.423	0.000290183	0.131074	0.00221382	0.998234	0.999462
FAM3C	1785.68	-0.020319	0.235136	-0.0863908	0.931156	0.981154
GOLPH3L	1592.43	0.0640844	0.18847	0.339969	0.73388	0.908525
ACR	1.39346	-0.118375	0.12303	-0.968692	0.332699	NA
DMRT1	23.0168	-0.254831	0.227876	-1.11149	0.26636	0.591691
TUBB8B	0.0968396	-0.00895523	0.0567767	-0.151051	0.879935	NA
ANKRD40CL	0.123883	-0.00895523	0.0567767	-0.170777	0.864399	NA
BORCS6	642.621	-0.17354	0.186815	-0.929298	0.352735	0.678327
SEC31B	1043.09	0.555893	0.181882	3.05576	0.00224492	0.0294542
RGS2	317.96	0.302586	0.241327	1.25322	0.210124	0.524811
VXN	11.2066	-0.107217	0.212684	-0.498589	0.618069	0.855079
AP3M2	2185.19	-0.164927	0.149323	-1.10457	0.269345	0.595404
MS4A4E	0.132919	0.0178096	0.0567767	0.313677	0.753766	NA
VEGFC	257.505	-0.0549785	0.195991	-0.280221	0.779308	0.928023
ITGA9	86.3567	-0.0837188	0.242238	-0.346683	0.728829	0.906215
TNRC18	5215.3	-0.238198	0.161156	-1.47812	0.139375	0.42391
SSTR2	202.81	0.928911	0.220144	4.22713	2.36693e-05	0.00103192
SST	0	NA	NA	NA	NA	NA
DGCR8	4734.67	-0.0787118	0.127549	-0.617096	0.537171	0.808982
SLC25A4	2759.84	0.0699845	0.12408	0.56405	0.57272	0.829642
NCF1	0.398756	0.0352558	0.0575617	0.597183	0.550385	NA
SLC25A15	3115.42	-0.155172	0.206638	-0.751054	0.45262	0.756233
PPM1M	496.276	0.0613289	0.227742	0.269424	0.787603	0.930985
CDC20	13193.9	-0.0528243	0.170234	-0.31031	0.756326	0.918279
CDC5L	7421.87	0.0643308	0.242355	0.265443	0.790668	0.931898
LGALS1	223.969	0.56865	0.215002	2.64894	0.00807453	0.0706785
PJA2	3141.06	-0.199316	0.237517	-0.840821	0.400448	0.718211
CLEC11A	378.868	0.250582	0.197856	1.26739	0.205015	0.518566
UNC13D	26.8065	-0.0739042	0.2357	-0.317122	0.751151	0.916072
HES2	31.0805	0.423372	0.233481	1.84723	0.064714	0.275741
SHQ1	2387.63	0.0765823	0.134308	0.570181	0.568555	0.827539
LAMC3	430.841	0.442532	0.223607	1.98195	0.0474847	0.228996
KIF13B	1264.4	0.0545921	0.210132	0.259879	0.794957	0.93272
WSCD1	2780.76	-0.0428224	0.181943	-0.235387	0.813909	0.9397
METTL2B	3297.91	0.168257	0.134188	1.25394	0.209862	0.524525
RUVBL2	10039.9	-0.279261	0.168534	-1.65705	0.0975089	0.348662
ERMAP	552.844	0.333294	0.182313	1.82858	0.0674629	0.282982
DTX1	20.8397	0.0865048	0.212641	0.415266	0.677947	0.88557
NPEPL1	7.62247	-0.0865794	0.206235	-0.423833	0.671688	0.883929
ESS2	2731.65	0.270066	0.185741	1.45419	0.145893	0.433925
ALX4	322.467	0.0111108	0.232646	0.0478301	0.961852	0.989622
IL21	0	NA	NA	NA	NA	NA
FUT1	121.768	-0.994833	0.228353	-4.34947	1.36467e-05	0.00068207
CD40LG	0.0968396	-0.00895523	0.0567767	-0.151051	0.879935	NA
CD3G	0.922742	0.0918593	0.0937624	0.999798	0.317408	NA
GABRA3	0.265837	0.0299233	0.0569349	0.485196	0.627537	NA
CNGA2	0	NA	NA	NA	NA	NA
ANXA3	285.47	-0.348349	0.219035	-1.58857	0.112157	0.376764
CA9	0.381604	0.0173167	0.0575004	0.270699	0.786623	NA
GPR15	0.398756	0.0352558	0.0575617	0.597183	0.550385	NA
DPY19L2	494.938	-0.0165283	0.221339	-0.0746149	0.940521	0.983979
GTF2IRD2B	62.4607	0.268974	0.241658	1.11898	0.263149	0.587681
AGXT	0.275301	0.0299233	0.0569349	0.493595	0.621592	NA
AGT	0.958284	0.0157511	0.0665998	0.266516	0.789842	NA
GNAZ	792.257	-0.307646	0.206608	-1.48966	0.136313	0.419316
ADM	942.987	-0.0808445	0.176782	-0.45725	0.647491	0.87049
PLIN2	2.76878	0.154502	0.158051	1.03066	0.302701	NA
ALKBH4	1343.69	0.195602	0.178484	1.09614	0.273018	0.599046
CD248	0.220723	-0.0214318	0.056911	-0.336971	0.736138	NA
RNF225	5.22435	0.0702967	0.180452	0.386013	0.699487	0.894089
EMC10	6779.27	0.326858	0.181411	1.80188	0.0715642	0.293177
TCF7L1	496.699	0.243742	0.219521	1.1114	0.266397	0.591691
LINC00515	16.5862	0.260406	0.219814	1.17925	0.238299	0.558817
STK11IP	1024.96	0.417651	0.163341	2.55724	0.0105506	0.0851814
KIAA0355	2144.22	0.338876	0.183505	1.84698	0.06475	0.275741
FOXH1	4.64031	-0.0754406	0.186133	-0.405073	0.685424	0.887759
RTL10	2764.82	-0.11747	0.198469	-0.591964	0.553875	0.819612
F2RL1	1982.12	-0.956457	0.146117	-6.54412	5.98478e-11	5.41413e-08
TMEM38B	2965.99	-0.132782	0.22911	-0.579497	0.562254	0.823815
IGFBP2	2354.67	0.121227	0.204192	0.593777	0.552661	0.818802
IGFBP1	0	NA	NA	NA	NA	NA
LRRC40	2546.4	-0.0306244	0.241714	-0.126675	0.899197	0.970789
CTXND1	13.4866	0.133443	0.230998	0.587931	0.556579	0.820448
HOXB5	1170.98	0.807672	0.18063	4.47279	7.72045e-06	0.000459137
ZNF212	1710.48	0.137356	0.147669	0.930248	0.352243	0.677992
YLPM1	8087.13	0.282691	0.171611	1.64734	0.0994872	0.352324
MIRLET7F1	0.513603	0.00299334	0.0592988	0.043516	0.96529	NA
ANKRD12	1335.08	0.336928	0.213085	1.62554	0.104047	0.360914
H4C11	2.83667	0.133052	0.116225	1.26608	0.205484	0.518886
ARL15	1018.97	-0.00831053	0.240295	-0.0345677	0.972424	0.992245
GAR1	2390.78	0.0893243	0.169699	0.526335	0.598655	0.843704
MUC12	2.32603	0.00205382	0.0958668	0.0215029	0.982845	NA
HIF1AN	6449.7	0.310196	0.1709	1.81517	0.0694979	0.288132
ABL1	6355.53	0.261186	0.187884	1.39025	0.164454	0.463201
SLC35G4	0	NA	NA	NA	NA	NA
HEATR1	13490	-0.167163	0.21735	-0.769104	0.441831	0.749326
TMEM63A	1168.41	-0.381828	0.156886	-2.43373	0.0149442	0.109136
TATDN2	5829.89	-0.0964739	0.158382	-0.60914	0.542432	0.81206
SERTAD2	1662.86	-0.0337809	0.131058	-0.257763	0.796589	0.933223
FGF7	0.532531	0.00421288	0.0597287	0.0606805	0.951614	NA
TRAPPC2B	336.426	0.252327	0.173305	1.45625	0.145323	0.432599
ZNF56	29.4835	0.257734	0.242301	1.06257	0.287977	0.615783
KMT2B	9901.9	0.385571	0.185584	2.07777	0.0377305	0.198044
MIR1299	0.290519	-0.0277734	0.0571035	-0.415737	0.677602	NA
SNHG20	936.386	-0.152075	0.140099	-1.08556	0.277674	0.60384
CLEC14A	0	NA	NA	NA	NA	NA
H4-16	7.87639	-0.0387733	0.215517	-0.176664	0.859772	0.958156
KRT74	0	NA	NA	NA	NA	NA
PCYT1A	3007.41	-0.195058	0.11234	-1.73627	0.0825154	0.316648
PCDHA8	0.417683	0.0363627	0.0581119	0.614491	0.538891	NA
PFKFB2	721.985	-0.0251714	0.155562	-0.161815	0.871451	0.961689
STAM2	757.187	-0.0179513	0.241539	-0.0742744	0.940792	0.983994
MIR6845	1.54173	0.0447059	0.117847	0.367749	0.71306	NA
DLX3	22.3379	0.523416	0.241699	2.15893	0.0308558	0.173775
EYA2	828.048	0.207053	0.20356	1.01761	0.308864	0.637221
MAGOH	3164.69	-0.241546	0.191126	-1.26369	0.206343	0.520039
C12orf75	3425.14	-0.145917	0.109001	-1.33864	0.180688	0.48752
P3H3	1803	-0.404831	0.145746	-2.77743	0.00547911	0.05429
UQCR11	4795.52	0.0282708	0.17966	0.157368	0.874955	0.962383
ADIRF	0	NA	NA	NA	NA	NA
TMED10	6929.03	-0.252455	0.134281	-1.88001	0.0601062	0.263685
YWHAQ	17892.5	-0.00704995	0.201809	-0.0349331	0.972133	0.992245
NR0B1	0.702448	0.0571313	0.0676833	0.918812	0.358194	NA
TWIST1	710.573	0.0692296	0.151813	0.455993	0.648395	0.870922
MTM1	395.501	-0.492471	0.241999	-2.03941	0.0414093	0.211166
HEY2	898.962	0.494278	0.168887	2.92741	0.00341803	0.0394882
MIR92B	2.80398	0.101696	0.0876481	1.82722	0.067667	0.283488
RBM27	3192.46	-0.0249484	0.241482	-0.103298	0.917727	0.976961
PLIN1	30.4876	-0.0847604	0.234482	-0.362027	0.717332	0.902516
GSPT2	831.7	-0.361547	0.169675	-2.13008	0.033165	0.18145
FAAH	983.828	0.331417	0.161652	2.05054	0.0403118	0.207146
OSGEPL1	734.521	0.164459	0.174024	0.944763	0.34478	0.671196
ALDH9A1	8645.2	0.472334	0.144324	3.27282	0.00106481	0.017263
SLC25A31	0.193679	-0.019983	0.0568864	-0.306363	0.759328	NA
YRDC	4452.36	-0.166734	0.120919	-1.37891	0.167922	0.46853
GAL3ST4	41.4605	0.576817	0.235751	2.44445	0.0145072	0.106873
INO80B	32.6423	-0.176268	0.241977	-0.732264	0.464008	0.764459
C1QL2	5.14646	0.330344	0.153845	2.6114	0.00901713	0.0765948
FANCD2OS	6.32847	-0.111255	0.166236	-0.706488	0.479885	0.775025
GPR151	0.123883	-0.00895523	0.0567767	-0.170777	0.864399	NA
DND1	599.228	-0.00551299	0.165524	-0.0333181	0.973421	0.992373
CCDC85C	3930.22	0.120054	0.174099	0.689625	0.49043	0.782437
MMP17	132.899	0.404567	0.184196	2.19556	0.0281234	0.164113
ADGRG3	6.72784	0.436492	0.189427	2.44985	0.0142914	0.105627
NANS	3710.79	-0.0516602	0.136324	-0.378967	0.704712	0.895507
NABP2	8428.73	-0.0962268	0.121076	-0.79477	0.426747	0.739534
DSG3	1.28444	-0.0150385	0.0901963	-0.162091	0.871234	NA
MANF	2291.32	-0.384503	0.159404	-2.41189	0.0158701	0.113046
MANBA	628.165	-0.296611	0.1522	-1.94816	0.0513962	0.239845
TMC2	3.27114	-0.197688	0.167	-1.25818	0.208325	0.522415
ADGRE5	1556.24	-0.247217	0.206076	-1.2	0.23014	0.549184
LNCNEF	1.75486	-0.0154813	0.0711234	-0.234021	0.814969	NA
DOCK3	1347.14	0.108598	0.145869	0.744545	0.456547	0.75894
CBLIF	0.61638	-0.0725049	0.0821349	-0.928656	0.353067	NA
KREMEN1	1661.68	-0.324311	0.212433	-1.52712	0.126732	0.403618
ZMPSTE24	4711.9	-0.356526	0.241975	-1.47822	0.139349	0.42391
BSX	0	NA	NA	NA	NA	NA
LRRC1	1623.72	-0.201047	0.160458	-1.25277	0.21029	0.524923
CHAC1	358.343	-0.940195	0.233125	-4.04934	5.13624e-05	0.00184082
ASXL2	1768.37	-0.00815761	0.187634	-0.0434684	0.965328	0.990374
ALDH2	3148.58	-0.228832	0.209787	-1.09098	0.27528	0.601482
RANBP17	720.094	0.0471834	0.224189	0.210355	0.833391	0.946728
LINC01551	12.2724	-0.414209	0.19638	-2.28015	0.0225989	0.142121
PIGR	2.4987	-0.153442	0.131077	-1.24322	0.213786	NA
CLDN20	14.6366	-0.132703	0.212886	-0.616786	0.537376	0.809062
MBD6	3275.95	0.243796	0.20498	1.18956	0.234219	0.553238
PIK3CA	850.596	0.124642	0.237286	0.525409	0.599299	0.844134
CCL17	0.501533	-0.0145128	0.074376	-0.2234	0.823224	NA
SNCG	19.4239	-0.0159316	0.227319	-0.0703347	0.943927	0.985128
GPR182	6.89496	-0.207452	0.202112	-1.019	0.308204	0.636568
LINC00702	2.28978	-0.105069	0.0898813	-1.66051	0.096812	NA
NLK	976.137	-0.557297	0.156941	-3.55005	0.000385165	0.00816974
P4HTM	948.425	-0.425604	0.147601	-2.88351	0.00393266	0.0434129
ORM2	0.271774	-0.00895523	0.0567767	-0.170777	0.864399	NA
SLC22A7	1.51694	-0.00423149	0.10643	-0.0410669	0.967243	NA
MFAP4	48.9487	0.603462	0.241174	2.51479	0.0119104	0.0930863
TMEM123	6809.34	0.146092	0.242358	0.603004	0.546506	0.814358
SMOC2	16.1455	0.323077	0.194888	1.75275	0.0796454	0.311304
PODXL	3303.51	-0.283253	0.14218	-1.99225	0.0463439	0.225282
RRP9	2016.88	-0.126825	0.153046	-0.828729	0.407258	0.72318
KRT75	72.9572	-0.119667	0.240482	-0.495273	0.620407	0.856545
CKAP4	6224.44	-0.860144	0.156814	-5.48505	4.13357e-08	7.79048e-06
RAB40B	989.37	-0.653191	0.164273	-3.97562	7.01959e-05	0.00230082
CDC42BPG	116.837	0.153574	0.236193	0.654398	0.512855	0.796356
MIR579	5.10367	0.0894244	0.151498	0.617338	0.537012	0.808897
PSENEN	2991.46	0.0315591	0.17913	0.176198	0.860138	0.958393
MIR151B	0.142382	0.0178096	0.0567767	0.313677	0.753766	NA
ZNF230	718.093	-0.0830886	0.179565	-0.462597	0.643653	0.869011
SLC6A6	1803.71	-0.0762197	0.147044	-0.518396	0.604182	0.84688
KAAG1	13.8442	-0.0861795	0.235047	-0.363646	0.716123	0.902222
BECN1	2241.82	-0.567757	0.130578	-4.3477	1.3757e-05	0.000685691
RHOV	416.973	-0.0786466	0.189696	-0.414843	0.678257	0.88557
MED22	2510.68	-0.628451	0.151304	-4.15355	3.27353e-05	0.00130458
PSEN2	1591.99	-0.276936	0.16866	-1.6422	0.100549	0.35449
PRDM6	1021.25	0.378221	0.142724	2.64967	0.00805697	0.0705931
WDCP	2188.55	0.117748	0.126281	0.932482	0.351087	0.676921
MIR597	0	NA	NA	NA	NA	NA
MIR590	10.2523	-0.299727	0.218254	-1.41298	0.15766	0.453132
MIR589	5.03146	0.323288	0.197161	1.66971	0.0949766	0.343488
MIR576	0.123883	-0.00895523	0.0567767	-0.170777	0.864399	NA
MC2R	0.581037	-0.0368019	0.0582173	-0.641958	0.5209	NA
LHX1	14.3363	0.474494	0.239753	1.97024	0.0488106	0.232341
RPN1	14491.9	-0.0329996	0.154981	-0.21293	0.831382	0.945936
LPAR2	206.556	0.453186	0.209409	2.16626	0.0302912	0.171751
PCSK7	899.032	-0.117009	0.13364	-0.875619	0.381237	0.703347
EFCAB14	4300.45	-0.391185	0.140161	-2.79082	0.00525752	0.0530828
BARX2	1512.4	0.0723224	0.169146	0.427624	0.668925	0.882583
CAMK1	3114.98	-0.421511	0.153881	-2.73932	0.00615661	0.0586271
PANK4	1355.34	0.146873	0.1609	0.912979	0.361254	0.686077
LMOD3	2.09008	-0.113844	0.107976	-1.15982	0.24612	NA
ARHGEF35	7.00207	-0.0083834	0.123161	-0.0703906	0.943883	0.985128
SLC35G5	4.00981	-0.175931	0.177255	-1.02294	0.306335	0.63481
CENPE	3915.83	0.113726	0.215446	0.529252	0.596631	0.842294
RHBDF2	783.372	-0.205621	0.177592	-1.15807	0.246835	0.568626
PIGF	681.228	-0.0197762	0.177386	-0.111446	0.911262	0.974826
TRNP1	581.658	-0.289394	0.164299	-1.76164	0.0781305	0.307258
TMEM82	0	NA	NA	NA	NA	NA
DNAH5	35.8611	0.725869	0.23886	3.06267	0.00219371	0.0289714
ZNF676	0	NA	NA	NA	NA	NA
L3MBTL2	4649.25	0.267626	0.169834	1.57592	0.115044	0.382045
TSHB	0	NA	NA	NA	NA	NA
COL5A1	668.012	-0.266349	0.228745	-1.1653	0.243899	0.565328
SLCO1B1	0.123883	-0.00895523	0.0567767	-0.170777	0.864399	NA
BIVM	922.322	-0.389587	0.197138	-1.97558	0.0482028	0.230942
CSGALNACT2	1332.77	-0.238578	0.241084	-0.989854	0.322245	0.6488
CDS1	1791.6	-0.336346	0.222826	-1.50942	0.131191	0.411091
NDUFB10	7326.76	-0.166441	0.127268	-1.3078	0.190941	0.501806
ZNF354C	55.8096	0.0799668	0.240076	0.331742	0.740084	0.910974
TEPP	2.04427	0.257347	0.132609	2.49417	0.0126251	NA
CDC16	4828.78	-0.00655511	0.155228	-0.0422277	0.966317	0.990531
NIFK	2862.45	-0.0368578	0.241091	-0.152855	0.878513	0.963006
PEX13	717.319	-0.199134	0.203023	-0.980356	0.32691	0.652918
NKX2-4	796.727	-0.352264	0.129561	-2.71857	0.0065564	0.0614319
LRRC71	7.72515	-0.115124	0.181636	-0.644625	0.51917	0.799706
PLCZ1	0.854294	0.0439446	0.058734	0.85978	0.38991	NA
HECA	2147.64	-0.0108972	0.158276	-0.0688436	0.945114	0.985244
DBR1	1725.77	-0.235909	0.162457	-1.45194	0.14652	0.434729
CERK	6399.97	0.23186	0.154592	1.49988	0.133646	0.415084
PSKH2	0.123883	-0.00895523	0.0567767	-0.170777	0.864399	NA
WNT3A	60.0758	-0.110673	0.240555	-0.462827	0.643489	0.868997
CNP	5126.51	-0.452292	0.13505	-3.34909	0.000810786	0.0142009
LRRN3	90.8058	0.150966	0.218289	0.691043	0.489538	0.781636
PVRIG	77.219	-0.336989	0.227503	-1.48293	0.138093	0.422287
EBF4	235.079	0.328301	0.238987	1.3778	0.168266	0.468952
FKBP7	359.05	-0.246488	0.232572	-1.05881	0.289684	0.617074
TBX19	97.6934	0.276287	0.241568	1.14972	0.25026	0.572361
KCTD13	1279.14	0.441972	0.191296	2.31115	0.0208246	0.134805
GOLGA6L2	0.284765	0.0299233	0.0569349	0.50181	0.615801	NA
UBL4A	5356.56	-0.30544	0.180015	-1.69686	0.0897225	0.332585
GPT	126.089	0.308398	0.237387	1.29713	0.194587	0.504977
TOR3A	3324.21	-0.047419	0.147229	-0.322095	0.747381	0.914167
KRTAP19-3	1.50595	0.0289473	0.106078	0.288001	0.773346	NA
SRR	693.33	0.164289	0.192264	0.854829	0.392646	0.711494
BUB1B	6319.9	-0.0735545	0.214236	-0.343313	0.731363	0.907396
ARG2	1197.67	-0.175933	0.131459	-1.33823	0.180822	0.487645
LOC102723672	22.7832	0.387698	0.20501	1.94996	0.0511805	0.239588
LOC100507642	0.333883	0.0178096	0.0567767	0.313677	0.753766	NA
LOC442497	0.290519	-0.0277734	0.0571035	-0.415737	0.677602	NA
HRAT92	22.9015	0.113975	0.238454	0.47581	0.63421	0.865015
CXXC4	287.742	0.315043	0.20115	1.56503	0.117575	0.387272
ZBED5	1516.43	0.00674411	0.241835	0.0278779	0.97776	0.993687
LZIC	2935.64	0.0171519	0.16934	0.101279	0.919329	0.977459
GINS4	2587.99	-0.338392	0.151909	-2.22775	0.0258975	0.154948
NICN1	543.409	0.729938	0.223175	3.27653	0.0010509	0.0171606
SLC25A33	1799.59	-0.276529	0.145584	-1.89939	0.0575137	0.257255
SNRNP27	1414.58	-0.120785	0.227284	-0.531285	0.595221	0.841633
COPG1	6629.02	0.00540806	0.177885	0.0304036	0.975745	0.993034
BCL2L2-PABPN1	36.1863	0.287098	0.23359	1.23061	0.218467	0.535099
C11orf42	16.6329	0.127535	0.24169	0.529685	0.596331	0.842162
REM2	32.368	0.351989	0.241086	1.46386	0.143234	0.429843
JARID2	3810.08	0.703626	0.187353	3.75647	0.000172326	0.00451215
MAML2	301.261	-0.115803	0.239252	-0.483357	0.628843	0.86142
RAB4B	0.317562	-0.0291207	0.0571968	-0.438057	0.661345	NA
C4BPA	0.0968396	-0.00895523	0.0567767	-0.151051	0.879935	NA
LOC101927021	322.757	0.154542	0.196891	0.785366	0.432239	0.742019
B9D2	176.134	0.203243	0.173149	1.17415	0.240334	0.560715
GON7	72.8976	0.0672967	0.237462	0.282292	0.77772	0.927634
LOC100128653	50.6918	-0.206737	0.240965	-0.858186	0.39079	0.710612
PSMG3-AS1	351.84	0.698432	0.233587	2.99998	0.00269996	0.0333905
TFAMP1	3.09805	0.150704	0.156957	0.980876	0.326654	0.652883
SLC66A1	949.924	-0.00824774	0.186044	-0.0443469	0.964628	0.990316
LRRC4B	135.661	0.245175	0.242355	1.01694	0.309182	0.637566
SNORA114	0	NA	NA	NA	NA	NA
DRAXIN	78.059	1.18722	0.242335	5.01827	5.21387e-07	5.53862e-05
CPNE2	875.74	0.26155	0.185911	1.40739	0.159312	0.456441
MIR6836	0	NA	NA	NA	NA	NA
PTPN23	2365.48	-0.00553298	0.187182	-0.0295628	0.976416	0.993355
ZNF17	273.475	-0.176656	0.206671	-0.854032	0.393087	0.711782
LOC100129603	0.961232	-0.00229203	0.0831887	-0.0265762	0.978798	NA
CHDH	1107.94	4.19654e-05	0.160253	0.00026192	0.999791	0.999883
LAMTOR5	3413.79	0.386596	0.126294	3.06109	0.00220536	0.0290943
LOC100133315	97.0454	-0.336269	0.235301	-1.42835	0.153192	0.44511
MIR4656	1.30694	-0.0504687	0.105415	-0.535947	0.591995	NA
RNF216P1	1039.27	-0.410482	0.157474	-2.60699	0.00913426	0.0773322
RBAKDN	0.142382	0.0178096	0.0567767	0.313677	0.753766	NA
ZNF890P	3.39471	0.138642	0.141517	1.04529	0.295891	0.623855
PTCD1	72.2996	0.0252111	0.231497	0.109641	0.912694	0.974826
MSH4	13.814	-0.250431	0.193694	-1.30279	0.192647	0.502765
LOC221946	3.47112	0.132409	0.133354	1.06284	0.287856	0.615783
RNF216-IT1	3.64784	0.212997	0.131255	1.97675	0.04807	0.230715
ZNF815P	107.767	0.0629085	0.226871	0.27819	0.780867	0.928328
CDK16	8827.91	-0.586038	0.15144	-3.86984	0.000108905	0.00318838
GPKOW	2910.77	0.266402	0.188534	1.4132	0.157597	0.453132
SNORA80D	7.77563	-0.294338	0.201714	-1.4671	0.142349	0.42811
YY1	12779.3	-0.0767269	0.117787	-0.651405	0.514785	0.797217
PMS2CL	251.806	-0.189572	0.225411	-0.841389	0.40013	0.717996
LOC100131257	2.2512	-0.0500564	0.0931776	-0.596633	0.550752	NA
LOC101927354	1.48074	-0.0338885	0.105337	-0.325191	0.745037	NA
LOC101927391	23.768	-0.183804	0.241669	-0.758545	0.448125	0.753154
EBLN2	48.3519	-0.45975	0.241845	-1.89176	0.0585229	0.259842
NEUROD6	0	NA	NA	NA	NA	NA
RBMXL1	1289.68	-0.168653	0.197938	-0.851815	0.394317	0.712976
PFAS	8299.48	-0.43784	0.13742	-3.18618	0.00144165	0.0212276
LOC100505938	26.8351	0.221715	0.241781	0.913631	0.360911	0.685982
MGC4859	3.40826	0.0656749	0.165632	0.393265	0.694124	0.891745
STK4	4597.12	0.0459738	0.147184	0.312359	0.754768	0.917299
LOC102725191	1.32919	0.0454993	0.0597278	1.02448	0.305609	NA
DHX30	14177.1	0.212797	0.184477	1.15355	0.248683	0.570636
SMIM25	0	NA	NA	NA	NA	NA
GK	4075.86	-0.543132	0.219838	-2.47164	0.0134496	0.101225
VCX	0.680239	-0.0159022	0.0831731	-0.169185	0.865651	NA
METTL17	2882.77	0.0107269	0.138029	0.0777172	0.938053	0.982602
YWHAB	18727.7	0.0497515	0.107332	0.463528	0.642986	0.868776
LOC105375166	0.743299	-0.0396063	0.0585241	-0.728071	0.46657	NA
LINC02587	0.132919	0.0178096	0.0567767	0.313677	0.753766	NA
CRPPA-AS1	0.717665	0.0106181	0.064738	0.133855	0.893517	NA
TMEM109	4642.3	-0.531505	0.127648	-4.16377	3.1304e-05	0.00126021
KCCAT333	0.0968396	-0.00895523	0.0567767	-0.151051	0.879935	NA
LOC101927630	0	NA	NA	NA	NA	NA
UCP1	0.0968396	-0.00895523	0.0567767	-0.151051	0.879935	NA
TMEM61	0.678489	-0.0192713	0.0805619	-0.315429	0.752436	NA
NOP53	8292.64	0.353404	0.211734	1.66943	0.095032	0.343488
CHP2	13.3103	0.0288621	0.209004	0.138773	0.88963	0.967283
PIK3C2B	537.804	-0.347103	0.222407	-1.56169	0.11836	0.388456
MAGIX	91.7232	-0.243717	0.191897	-1.26921	0.204364	0.517649
RNF112	28.1996	0.480916	0.236858	2.06227	0.0391818	0.203303
MIR3146	0	NA	NA	NA	NA	NA
LOC100506098	6.3143	0.435138	0.182694	2.61822	0.00883905	0.075418
LOC101927769	0	NA	NA	NA	NA	NA
LOC101927811	36.7599	0.491517	0.242143	2.03446	0.0419051	0.212556
NCBP3	5937.29	-0.0768417	0.105849	-0.725961	0.467863	0.767178
RPL23P8	6.66005	0.0595028	0.2081	0.286892	0.774195	0.925875
AMMECR1	2177.35	-0.70973	0.211829	-3.35151	0.00080373	0.0141183
RNF169	1453.7	-0.403629	0.153168	-2.63503	0.00841308	0.0731113
LOC100506178	0.948242	-0.0363136	0.066309	-0.559702	0.575683	NA
LOC401312	0	NA	NA	NA	NA	NA
SNHG26	50.7887	0.00832807	0.225878	0.0368533	0.970602	0.991816
SNORD93	5.53832	-0.476566	0.172626	-3.63772	0.000275065	0.00633495
KLHL7-DT	17.4307	0.384236	0.237047	1.64767	0.0994194	0.352221
ITM2B	7226.72	0.0258884	0.130961	0.197677	0.843297	0.951245
TCERG1L	14.2698	0.135646	0.218706	0.620975	0.534616	0.808117
BPIFC	7.55139	-0.121274	0.163039	-0.752316	0.451861	0.755817
SNORD65C	1.7128	0.0743746	0.113727	0.729838	0.465489	NA
RPS2P32	122.108	-0.385767	0.198533	-1.94413	0.0518797	0.241053
CLK2P1	0.528576	-0.0178221	0.0747423	-0.271791	0.785782	NA
ZNF329	875.717	0.189094	0.196296	0.96364	0.335226	0.661351
PDE6H	0.284765	0.0299233	0.0569349	0.50181	0.615801	NA
NOVA2	219.319	0.28779	0.242	1.19372	0.232586	0.552015
LOC107986794	0.398756	0.0352558	0.0575617	0.597183	0.550385	NA
LOC101929322	29.2601	-0.0200361	0.204687	-0.0968628	0.922835	0.978648
ABHD11-AS1	7.33656	0.223947	0.143816	1.93237	0.0533144	0.245383
ERCC5	94.4038	0.132723	0.212336	0.62404	0.532602	0.807585
SELP	0.733067	0.069472	0.0973588	0.777783	0.436697	NA
UBE2G1	5605.49	-0.196507	0.124324	-1.58058	0.113975	0.380189
UBE2D2	8164.69	-0.0637759	0.129638	-0.491953	0.622753	0.857363
LOC105375304	49.6156	-0.00465136	0.230838	-0.0201169	0.98395	0.995839
LINC02864	0.484198	-0.0345471	0.0579435	-0.575788	0.564758	NA
BCAR3-AS1	2.69679	-0.0250065	0.114184	-0.21439	0.830243	NA
DCAF7	14766.8	0.197403	0.162965	1.21135	0.225761	0.544336
KIAA0087	0.637487	-0.00567761	0.0625716	-0.0759886	0.939428	NA
UBE2B	3570.22	0.204339	0.209218	0.976617	0.328759	0.654534
SEMG1	0	NA	NA	NA	NA	NA
HOXA10-HOXA9	190.58	-0.184039	0.179466	-1.02561	0.305076	0.633725
EVX1-AS	0.734817	0.0438601	0.0850509	0.458758	0.646408	NA
FOXE1	335.642	0.19291	0.163723	1.17863	0.238546	0.558947
FOXD1	2645.31	0.411812	0.183163	2.24867	0.0245334	0.150093
TSL	3.70754	-0.179457	0.162426	-1.10329	0.269902	0.595965
EIF5B	7046.72	0.0626519	0.182443	0.34445	0.730508	0.906954
JAZF1-AS1	3.10007	-0.0830748	0.176711	-0.463832	0.642768	0.868776
LOC100506497	0.390149	-0.00743839	0.0575413	-0.126726	0.899157	NA
LOC101928168	0.877432	-0.0141379	0.0643454	-0.373042	0.709117	NA
LOC646762	926.012	0.182081	0.179342	1.01558	0.309832	0.637707
ZNRF2P2	4.87871	-0.164654	0.187852	-0.88111	0.378259	0.700601
ZNF385C	74.3186	0.271969	0.233455	1.1802	0.237921	0.55839
LOC105375218	0.538285	-0.0433074	0.0637773	-0.676099	0.498978	NA
DKFZP586I1420	241.377	-0.0641693	0.239945	-0.266918	0.789533	0.93135
LINC01176	20.9401	0.147407	0.224208	0.652877	0.513836	0.796712
GARS-DT	180.071	-0.209441	0.211397	-0.989856	0.322244	0.6488
LBH	538.149	0.822855	0.184502	4.46181	8.12705e-06	0.000474331
ITPRID1	2.58835	-0.0725293	0.0801009	-1.19293	0.232895	NA
FAM156B	2.98952	-0.0587579	0.0679771	-1.37576	0.168895	0.469864
LOC100130673	5.72708	-0.114235	0.172403	-0.672691	0.501144	0.78879
FBN1	500.814	0.256887	0.230764	1.1145	0.265064	0.590325
DPY19L1P1	54.4683	0.188737	0.241991	0.784998	0.432455	0.742072
ZNRF2P1	144.94	0.0750089	0.22002	0.341433	0.732778	0.907801
LINC00997	695.289	0.205046	0.156232	1.31215	0.189468	0.500168
DPY19L1P2	8.89945	-0.140619	0.204576	-0.683208	0.494476	0.785195
RP9P	291.368	-0.255916	0.167378	-1.52849	0.126391	0.402745
SPEGNB	9.67951	0.188344	0.185329	1.04727	0.294974	0.623178
MACROH2A2	4201.52	0.238083	0.151044	1.57632	0.114952	0.381898
OTOGL	8.10134	0.258219	0.210511	1.22274	0.221427	0.538189
TERF2IP	4748.68	0.0645615	0.129645	0.497994	0.618488	0.855332
NPSR1-AS1	1.45259	-0.0451362	0.0599283	-0.978271	0.32794	NA
DPY19L2P1	185.421	-0.313299	0.239866	-1.30392	0.192262	0.502583
LOC401324	0	NA	NA	NA	NA	NA
LOC101930085	794.355	0.699383	0.202312	3.45827	0.00054366	0.0105203
LOC100506725	1.66941	0.0467795	0.0605596	1.1051	0.269115	NA
MGMT	934.716	0.366279	0.19769	1.85365	0.0637899	0.2739
TTC30B	409.553	-0.254848	0.213742	-1.19124	0.233559	0.552678
SRRM2	52304.9	0.13154	0.165805	0.793346	0.427576	0.739649
KRTAP4-6	0	NA	NA	NA	NA	NA
MRPL19	3726.55	-0.354215	0.230137	-1.53964	0.123647	0.397932
DHCR24	21379.8	-0.0230781	0.142178	-0.162319	0.871055	0.96166
MAPK6	2077	-0.180128	0.232341	-0.77718	0.437052	0.745971
TUBA1B	87715.8	-0.240068	0.138926	-1.72803	0.083983	0.31941
FAM183BP	6.3749	-0.145472	0.190377	-0.756685	0.449239	0.753716
C12orf29	2302.97	0.0344397	0.240338	0.14327	0.886077	0.966178
POU6F2-AS2	0	NA	NA	NA	NA	NA
POU6F2-AS1	0	NA	NA	NA	NA	NA
LINC00265	410.472	0.211766	0.214568	0.987944	0.32318	0.649673
GOLGA1	1299.36	0.149351	0.124149	1.20294	0.229	0.548274
LINC01450	0.37165	-0.0309031	0.0574482	-0.478901	0.632009	NA
LINC01449	0	NA	NA	NA	NA	NA
INHBA-AS1	0.55103	0.0244239	0.0611355	0.38366	0.701231	NA
C7orf25	857.543	0.0723226	0.218283	0.331173	0.740514	0.911003
HECW1-IT1	0.256802	0.00309625	0.0569419	0.0653271	0.947914	NA
LUARIS	3.09798	0.147097	0.156476	0.959076	0.33752	0.664092
SLC35D1	1477.9	-0.163243	0.132765	-1.22958	0.218855	0.535459
RASA4CP	10.3486	0.27857	0.218396	1.30204	0.192904	0.503058
LINC00957	21.255	0.221248	0.241097	0.930305	0.352213	0.677992
LY96	0.837594	-0.0342492	0.100009	-0.324159	0.745818	NA
MTREX	8296.04	0.135066	0.237778	0.56854	0.569668	0.828285
MIR6837	1.35887	-0.0446492	0.0596447	-0.939662	0.347391	NA
EDARADD	1007.14	0.265161	0.216895	1.22317	0.221265	0.538013
SLC15A1	13.7136	-0.024441	0.150416	-0.166317	0.867908	0.960549
KCTD16	28.4373	0.114038	0.224209	0.505989	0.612865	0.851787
KRT24	0	NA	NA	NA	NA	NA
PIH1D2	99.1007	0.0463311	0.238279	0.193925	0.846235	0.952587
TIMP3	3124.46	-1.26866	0.185133	-6.85392	7.18555e-12	8.12551e-09
C15orf39	5760.67	0.18916	0.206611	0.915632	0.35986	0.684658
SNORA9	73.4492	-0.192795	0.24234	-0.792897	0.427838	0.739691
STAR	18.1472	0.16322	0.234755	0.699687	0.484123	0.778736
IFNLR1	700.616	-0.086117	0.180619	-0.476969	0.633384	0.8645
SNORA5A	5.24554	-0.197366	0.172311	-1.20562	0.227963	0.547063
SNORA5C	15.0597	0.428182	0.238217	1.79298	0.0729761	0.296307
SNORA5B	3.80797	-0.2007	0.158822	-1.32425	0.185421	0.494886
LOC730234	25.757	0.357972	0.230113	1.5622	0.118241	0.388397
LOC730338	0	NA	NA	NA	NA	NA
LINC01447	11.0532	0.498289	0.230965	2.17289	0.0297888	0.169819
LINC00525	1.29729	-0.091797	0.084597	-1.32916	0.183795	NA
KIF20A	7268.31	-0.152902	0.10225	-1.49537	0.134819	0.416736
LMOD1	217.344	0.214771	0.232279	0.926325	0.354277	0.679594
ZBTB8B	339.859	0.66007	0.221238	2.98872	0.00280152	0.0343646
PIEZO1	6624.43	-0.513233	0.138529	-3.70491	0.000211465	0.0052685
RBM38	2729.26	0.139184	0.170087	0.818396	0.413131	0.727827
EPPIN-WFDC6	0	NA	NA	NA	NA	NA
KDM7A	1088.26	-0.173042	0.241807	-0.715578	0.474252	0.77106
AVPI1	766.912	-0.233318	0.188046	-1.2412	0.214534	0.529616
SLC3A1	2.21307	-0.0315942	0.157828	-0.204826	0.837708	NA
LOC105373759	21.4904	-0.147067	0.217988	-0.685806	0.492836	0.784357
LINC01446	0	NA	NA	NA	NA	NA
VSTM2A-OT1	0	NA	NA	NA	NA	NA
LITAF	1942.21	0.191721	0.20167	0.950867	0.341672	0.668275
LOC100996654	5.37838	0.207215	0.14771	1.53712	0.124264	0.398848
TIMM10B	1594.17	-0.159761	0.151765	-1.05276	0.292451	0.620247
FKBP9P1	17.8625	0.0154375	0.209025	0.0738547	0.941126	0.984095
ADAMTS17	465.705	0.0536134	0.193511	0.277216	0.781615	0.928539
SNORA22B	6.79017	-0.159558	0.118379	-1.71381	0.0865644	0.325599
SNORA15	1.85413	-0.137456	0.122947	-1.46059	0.144129	NA
PLBD1	1.6688	0.0397859	0.0764639	0.547686	0.583907	NA
CORIN	15.2204	0.0484817	0.188168	0.254722	0.798938	0.933911
LOC650226	57.3267	0.242276	0.242013	0.997876	0.31834	0.644841
LOC101928401	0.123883	-0.00895523	0.0567767	-0.170777	0.864399	NA
LOC401357	1.80233	0.0864306	0.0811144	1.50137	0.133261	NA
GUSBP10	0	NA	NA	NA	NA	NA
LOC100653233	0	NA	NA	NA	NA	NA
LOC102724738	0	NA	NA	NA	NA	NA
YWHAEP1	2.54039	-0.0598833	0.138718	-0.419392	0.67493	NA
LOC100128885	0.271774	-0.00895523	0.0567767	-0.170777	0.864399	NA
NXF5	0.619416	-0.037329	0.0582778	-0.66079	0.508747	NA
MIR6839	0	NA	NA	NA	NA	NA
RNF44	3081	0.0526102	0.156778	0.335595	0.737176	0.909897
CCT6P3	96.5687	-0.221636	0.232002	-0.953205	0.340486	0.667506
SNORA22C	1.18746	-0.0591572	0.100869	-0.586254	0.557705	NA
INTS4P1	36.2557	-0.220619	0.239474	-0.917796	0.358725	0.683634
SNAI2	98.8696	-0.151681	0.239084	-0.632227	0.527239	0.803861
YIPF4	3360.07	0.0937833	0.140092	0.669433	0.503219	0.789931
LOC441242	81.7994	-0.0611754	0.231596	-0.264075	0.791722	0.932229
INTS4P2	13.5705	-0.364151	0.226766	-1.62761	0.103608	0.360358
CCT6P1	376.773	-0.214417	0.146593	-1.46232	0.143652	0.430315
SNORA22	8.85309	-0.332193	0.172648	-2.12479	0.0336045	0.183079
LINC00174	443.302	0.233211	0.16789	1.38945	0.164696	0.463717
GS1-124K5.4	128.778	0.262645	0.205776	1.27859	0.201041	0.512315
GS1-124K5.11	593.319	-0.580686	0.188569	-3.07734	0.00208855	0.0280154
LOC100996437	58.599	0.0532946	0.218499	0.24375	0.807425	0.938202
DCDC2	683.956	-0.236931	0.206816	-1.14502	0.2522	0.575272
FOXS1	0.994363	0.0490232	0.0853259	0.595219	0.551697	NA
FEN1	7147.93	-0.0357988	0.104822	-0.341523	0.73271	0.907801
GTF2IRD1P1	12.2925	0.0442352	0.216119	0.20685	0.836127	0.94827
GTF2IP23	88.0104	-0.117543	0.196026	-0.599422	0.548891	0.816398
LINC02604	423.453	0.489372	0.176226	2.77766	0.00547526	0.05429
PMS2P4	93.0625	-0.719883	0.196302	-3.65926	0.000252949	0.00598249
STAG3L4	600.8	-0.572722	0.13501	-4.24118	2.22346e-05	0.000998238
LINC01372	11.414	0.0893381	0.231271	0.383887	0.701062	0.894332
LOC102723427	0	NA	NA	NA	NA	NA
CTNNBIP1	1310.6	0.136614	0.181088	0.754581	0.4505	0.754695
ATP6V1E1	6254.39	-0.00777406	0.183752	-0.0423059	0.966255	0.990531
TGFA	193.738	-0.0655834	0.229859	-0.285485	0.775273	0.926426
SBDSP1	1400.11	-0.0655921	0.233035	-0.281382	0.778418	0.927794
SPDYE7P	0	NA	NA	NA	NA	NA
MTURN	2344.92	-0.291835	0.12315	-2.36967	0.0178039	0.12211
NSUN5P2	89.6919	-0.176868	0.224222	-0.786827	0.431383	0.741076
STAG3L3	155.581	-0.457265	0.175688	-2.60255	0.00925332	0.0780239
PMS2P7	3.72538	0.17831	0.1175	2.08236	0.0373095	0.196747
CRYBG1	253.908	0.0897769	0.236062	0.381	0.703203	0.894742
SPDYE10P	0.944326	0.0268901	0.102645	0.263659	0.792043	NA
GTF2IP1	50.1155	0.339034	0.240494	1.40658	0.159553	0.456865
NCF1B	0	NA	NA	NA	NA	NA
MIR4284	0.123883	-0.00895523	0.0567767	-0.170777	0.864399	NA
PLA2G4F	0.653195	-0.00741712	0.0634608	-0.0968918	0.922812	NA
RILP	30.6445	0.106844	0.237867	0.454296	0.649616	0.871469
ZNF585B	1541.03	0.0131398	0.141207	0.0930492	0.925864	0.979167
UBTD2	2511.33	-0.0255752	0.157409	-0.162462	0.870942	0.96166
LCE5A	2.90731	-0.0688667	0.132419	-0.517066	0.60511	0.847313
CFAP300	47.7217	0.507468	0.242026	2.11757	0.0342117	0.185438
KRTAP4-1	0.903412	0.0653234	0.0710414	1.06043	0.288947	NA
CDX1	1.14403	0.0699712	0.0732724	1.17638	0.239441	NA
GOLGA7B	91.5888	0.421094	0.234407	1.80139	0.0716409	0.293177
ARMH3	1891.1	-0.294411	0.12662	-2.32516	0.0200634	0.131564
SPPL3	3436.4	-0.142308	0.156206	-0.911045	0.362272	0.686643
ZNF587B	589.898	-0.0628216	0.164015	-0.38311	0.701638	0.894431
IFNG	0	NA	NA	NA	NA	NA
EIF2B5	4283.48	0.245022	0.131821	1.8588	0.0630556	0.271893
IL10RB	1542.9	0.37094	0.189704	1.9558	0.0504882	0.23733
LOC101926943	3.68958	-0.111937	0.141756	-0.850952	0.394796	0.713156
SNRPD1	5407.36	-0.143244	0.21476	-0.666968	0.504792	0.79096
STAG3L2	339.277	-0.450832	0.160978	-2.80021	0.00510702	0.0521157
PMS2P5	40.6974	-0.0285257	0.241592	-0.118675	0.905533	0.973284
ENTPD2	24.5838	0.255642	0.209832	1.2516	0.210716	0.525312
DHRS11	363.646	-0.0788039	0.192572	-0.409483	0.682185	0.88663
NCF1C	0.543549	-0.0237309	0.0569488	-0.584203	0.559084	NA
XPO5	18131.1	0.0421156	0.133528	0.315409	0.752451	0.916527
STAG3L1	45.9019	-0.257346	0.227	-1.13133	0.257916	0.581781
NSUN5P1	484.415	-0.150625	0.167581	-0.898764	0.368779	0.692436
EBF2	712.676	-0.119988	0.178173	-0.673198	0.500821	0.78879
PMS2P3	274.82	-0.251608	0.226607	-1.11221	0.266049	0.591458
SERPINB3	0	NA	NA	NA	NA	NA
SNORA14A	1.28832	-0.0714835	0.0976293	-0.728937	0.46604	NA
NACAD	72.4788	0.378385	0.242102	1.56794	0.116895	0.385944
GTF2IP7	11.2098	0.141059	0.163705	0.895264	0.370646	0.694069
SLC7A13	0	NA	NA	NA	NA	NA
C9orf47	7.97641	0.0135902	0.195797	0.068967	0.945016	0.985244
FDPSP2	2.78658	-0.110944	0.168855	-0.65939	0.509645	0.794641
LOC100133091	9.17059	-0.221765	0.221283	-1.01225	0.311421	0.639198
DTX2P1-UPK3BP1-PMS2P11	27.5433	-0.310484	0.241049	-1.29012	0.19701	0.507363
PMS2P9	17.172	0.0132869	0.200247	0.0667375	0.946791	0.985578
FAM185BP	44.1374	-0.442687	0.236651	-1.87231	0.0611631	0.266338
LOC101927243	0.674056	0.0556484	0.0671117	0.895386	0.370581	NA
DLGAP1-AS2	14.2579	0.0905221	0.226609	0.39384	0.693699	0.891745
APTR	500.31	-0.268423	0.167616	-1.6009	0.109398	0.372127
CCDC155	0	NA	NA	NA	NA	NA
RPL13AP17	0	NA	NA	NA	NA	NA
TEX44	0	NA	NA	NA	NA	NA
LRRN4	2.85814	-0.0910533	0.110547	-0.894226	0.371201	0.694534
CNST	620.944	-0.634849	0.182355	-3.47909	0.000503129	0.00992706
RNASEH2B	2813.15	-0.0089905	0.151715	-0.0592556	0.952749	0.987428
FAM174C	2587.2	-0.0716793	0.136401	-0.525507	0.599231	0.844134
LOC100128317	0.333883	0.0178096	0.0567767	0.313677	0.753766	NA
LINC00920	0.647441	0.0629289	0.0850175	0.700174	0.483818	NA
ULBP2	217.075	0.0214282	0.188027	0.114031	0.909213	0.974618
DBH	1.48506	0.0783597	0.0962919	0.869139	0.384771	NA
CYP27B1	196.945	-0.320937	0.20105	-1.59614	0.110458	0.374114
RNF212B	4.78468	-0.0942384	0.149486	-0.621943	0.533979	0.808007
LOC101927420	73.2078	0.430567	0.221469	1.9431	0.0520039	0.241382
PKN1	10575.7	0.0600967	0.217616	0.276173	0.782415	0.928733
TMEM252	0.265837	0.0299233	0.0569349	0.485196	0.627537	NA
GIMAP7	0	NA	NA	NA	NA	NA
CROCC2	0	NA	NA	NA	NA	NA
MZT1	3053.74	-0.397544	0.241359	-1.65009	0.0989255	0.351353
HOXB6	2082.23	0.317852	0.140577	2.26102	0.0237578	0.14671
SMCHD1	4224.2	0.0421654	0.223814	0.18842	0.850547	0.954472
TYRP1	5.76014	0.0687076	0.0998969	0.734857	0.462427	0.763055
LOC102723885	4.04003	-0.051881	0.140885	-0.358448	0.720008	0.903471
STEAP2-AS1	0.430722	0.00529846	0.0569054	0.0848865	0.932352	NA
DPY19L2P4	26.6707	0.0217747	0.240272	0.0906328	0.927784	0.979713
LOC101927446	1.24321	-0.0866036	0.0822902	-1.27515	0.202258	NA
LOC101409256	8.90991	-0.0144237	0.136602	-0.103671	0.917431	0.976708
NRAS	4769.66	-0.292882	0.240804	-1.2173	0.223492	0.541088
NPTX1	5645.04	-0.859043	0.146512	-5.86303	4.54497e-09	1.39376e-06
NPPB	5.2856	0.0798675	0.146496	0.558238	0.576682	0.832648
MCM5	12566.7	0.0725918	0.176123	0.412175	0.680211	0.885974
CYP51A1-AS1	17.6047	0.182608	0.241952	0.75723	0.448912	0.753518
CYP1A2	2.75207	0.218385	0.134344	1.85563	0.0635069	NA
MTRNR2L10	0.766784	0.00872872	0.0810314	0.118501	0.905671	NA
SLC12A7	421.18	-0.32585	0.17507	-1.86174	0.0626402	0.270815
INMT	0	NA	NA	NA	NA	NA
TMBIM7P	2.03287	0.134394	0.129688	1.06262	0.287955	NA
TIFA	636.339	-0.276582	0.156707	-1.76514	0.0775408	0.30632
AEN	9130.94	0.455563	0.144381	3.15531	0.00160328	0.0228886
ZNF613	136.538	0.191157	0.236928	0.805005	0.420817	0.734927
C13orf46	2.66312	-0.0973683	0.145895	-0.681658	0.495455	NA
LOC105375401	10.6738	-0.0490083	0.210792	-0.23094	0.817361	0.941081
PGM2	2402.48	-0.156758	0.234971	-0.667087	0.504717	0.79096
OSTM1	2378.33	-0.105263	0.242353	-0.434339	0.664043	0.879779
IMP3	6118.79	-0.111434	0.148141	-0.752233	0.451911	0.755817
C1orf167	10.26	0.514093	0.211101	2.56097	0.010438	0.0846354
HAUS6	2711.84	0.00215108	0.236754	0.00908444	0.992752	0.998037
GALM	1074.04	0.100344	0.134902	0.743896	0.456939	0.759243
FNDC3B	1360.26	-0.355323	0.225089	-1.57849	0.114452	0.381212
DNAJC10	3506.75	-0.280051	0.238403	-1.17905	0.238378	0.55882
MCF2L2	30.239	-0.0437613	0.241452	-0.180606	0.856677	0.957183
CZ1P-ASNS	98.3288	-0.609533	0.222586	-2.74136	0.00611863	0.0584985
MIR5692C2	0.495533	-0.0345271	0.057941	-0.578712	0.562784	NA
WARS2	2000.48	-0.120278	0.209677	-0.573528	0.566287	0.825802
SNX27	3090.3	-0.0764755	0.173138	-0.441743	0.658675	0.877312
MICOS10-NBL1	0.0968396	-0.00895523	0.0567767	-0.151051	0.879935	NA
SCARNA28	0.847486	0.031582	0.0837061	0.376756	0.706355	NA
LOC101927550	306.983	0.741424	0.198925	3.72899	0.000192251	0.00491299
TECTA	84.1063	-0.253667	0.226153	-1.11767	0.263707	0.588244
MYH16	9.35469	-0.258094	0.217116	-1.20347	0.228794	0.547924
HS3ST3A1	1347.42	-0.299864	0.123341	-2.43106	0.0150546	0.109699
MMP16	5.65334	-0.114533	0.167747	-0.691663	0.489149	0.781636
MRC2	306.525	0.130957	0.23827	0.550616	0.581897	0.835334
A1BG	162.581	0.156253	0.231241	0.677427	0.498135	0.787065
SAAL1	1996.61	0.0555273	0.215869	0.257179	0.797041	0.933389
DIPK2B	0.290519	-0.0277734	0.0571035	-0.415737	0.677602	NA
RNF222	4.61071	-0.102752	0.154904	-0.65904	0.50987	0.794718
TMEM253	82.1109	-0.271854	0.218314	-1.24616	0.212705	0.527477
EXT1	3320.65	0.0313069	0.138165	0.226588	0.820744	0.942837
HEMGN	1.32495	-0.0347787	0.0720013	-0.71376	0.475375	NA
GNA14	3.51227	-0.0060346	0.151466	-0.0395185	0.968477	0.991364
ANXA13	0.387358	-0.0317844	0.0575741	-0.496004	0.619892	NA
LOC105375423	0	NA	NA	NA	NA	NA
GABRP	6.63322	-0.0757226	0.203533	-0.377324	0.705933	0.89625
SLC39A3	2031.91	-0.0437923	0.194508	-0.225185	0.821836	0.943076
OR4D1	0	NA	NA	NA	NA	NA
MIR4658	1.89283	0.122291	0.100789	1.47707	0.139656	NA
FZD9	353.526	0.193182	0.203702	0.949285	0.342476	0.669087
SNN	705.328	0.754826	0.219472	3.44416	0.000572844	0.010961
H2AC13	219.973	0.229682	0.201378	1.14209	0.253418	0.576741
PMS2P1	630.572	-0.363594	0.155235	-2.34237	0.0191618	0.128322
STAG3L5P-PVRIG2P-PILRB	574.348	-0.287516	0.175334	-1.63941	0.101128	0.355835
STAG3L5P	10.0843	-0.0471903	0.18262	-0.254792	0.798884	0.933911
MIR6840	4.66589	-0.123042	0.162251	-0.758872	0.447929	0.753154
OTP	21.9835	-0.0866186	0.23886	-0.365031	0.715088	0.901546
PCDH18	297.49	-0.362806	0.198126	-1.82937	0.0673447	0.282802
TMEM199	2084.33	0.0633943	0.136095	0.465825	0.641341	0.868346
C5orf15	6139.77	0.108449	0.150611	0.720037	0.471502	0.769276
PCOLCE-AS1	17.3544	-0.192803	0.183936	-1.10169	0.270598	0.596774
DROSHA	10979.3	-0.06225	0.112957	-0.551093	0.58157	0.835334
LOC105375429	0.132919	0.0178096	0.0567767	0.313677	0.753766	NA
LOC101928120	94.6617	0.245098	0.226974	1.08166	0.279403	0.606216
ZRSR2	501.287	0.0998433	0.182011	0.548348	0.583453	0.835964
VAT1L	127.716	1.26062	0.224588	5.61873	1.92369e-08	4.16507e-06
BANCR	0	NA	NA	NA	NA	NA
SLC12A9-AS1	21.1772	0.0831953	0.228867	0.36841	0.712568	0.900148
SGTA	7519.04	-0.220953	0.176118	-1.25464	0.209611	0.524378
MYL10	0.543549	-0.0237309	0.0569488	-0.584203	0.559084	NA
OR7D2	1.20992	0.000931218	0.0867773	0.0109096	0.991296	NA
EXOC8	2951.54	-0.219886	0.189308	-1.1614	0.245479	0.567236
ACSM2B	0.132919	0.0178096	0.0567767	0.313677	0.753766	NA
SMPD5	0	NA	NA	NA	NA	NA
MIR4653	2.44482	-0.0590012	0.142989	-0.406834	0.68413	NA
TMSB4X	635.698	0.240256	0.203158	1.18208	0.237173	0.557368
SPESP1	1.55674	0.0893964	0.0823934	1.48156	0.138458	NA
AQR	3273.96	0.173184	0.234216	0.739423	0.45965	0.761096
LNCPRESS1	0.565329	-0.0448846	0.0644899	-0.701844	0.482777	NA
LINC01007	0	NA	NA	NA	NA	NA
SLC22A15	343.061	-0.34156	0.200244	-1.70458	0.0882719	0.329639
ABHD14A-ACY1	0.123883	-0.00895523	0.0567767	-0.170777	0.864399	NA
CDH22	16.9026	0.103458	0.190204	0.560781	0.574947	0.83154
SECTM1	58.3665	0.0749801	0.222529	0.337734	0.735564	0.909241
RBBP7	36603.1	-0.170839	0.165253	-1.0338	0.301229	0.630007
MIR4285	0.390149	-0.00743839	0.0575413	-0.126726	0.899157	NA
LOC100630923	49.1892	0.131948	0.240295	0.549083	0.582948	0.835693
MIR548O	4.07111	-0.127953	0.102127	-1.75977	0.0784465	0.307948
TMEM41A	1324.68	-0.556377	0.127117	-4.37646	1.20622e-05	0.000627129
MIR5090	0.395658	-0.0237309	0.0569488	-0.461082	0.64474	NA
MIR4467	9.1227	0.232625	0.173025	1.39934	0.161711	0.459451
CFP	16.5784	0.161398	0.234124	0.683744	0.494137	0.784982
RASA4DP	12.3146	0.141438	0.197905	0.72941	0.465751	0.765488
TMEM88B	0.815323	-0.0388038	0.0584401	-0.742821	0.45759	NA
PSKH1	2393.24	0.604253	0.20414	2.96121	0.00306437	0.0364761
GM2A	1537.7	0.0603725	0.161566	0.373728	0.708607	0.898068
COL5A2	167.696	0.982619	0.208819	4.70236	2.57173e-06	0.00018538
C1orf87	1.61171	0.0464994	0.117621	0.397085	0.691305	NA
RPL19P12	1.58698	0.133395	0.131887	1.13938	0.254546	NA
DPY19L2P2	340.719	-0.206909	0.168369	-1.2282	0.219371	0.535931
BPIFB3	0	NA	NA	NA	NA	NA
RTL8C	2999.84	0.0114265	0.177445	0.0644009	0.948651	0.986053
LOC101927870	0.408219	0.0356865	0.0577419	0.604808	0.545306	NA
NMI	138.147	0.0960901	0.241754	0.396309	0.691877	0.890906
LHFPL3-AS1	0.275301	0.0299233	0.0569349	0.493595	0.621592	NA
LHFPL3-AS2	2.18377	0.131577	0.136086	0.969055	0.332518	NA
LINC01004	526.462	-0.250809	0.196639	-1.27491	0.202342	0.514326
KMT2E-AS1	169.29	-0.166597	0.191779	-0.869577	0.384532	0.706139
RAB3IP	2077.59	0.0319773	0.227583	0.140477	0.888283	0.967186
ASXL3	311.74	-0.213789	0.229546	-0.930116	0.352311	0.678052
MAU2	5607.88	0.0486952	0.118087	0.41237	0.680069	0.885852
ABCC12	1.31564	0.0991657	0.109558	0.938707	0.347881	NA
LIX1	8.87194	-0.0128191	0.216707	-0.0593553	0.952669	0.987428
EID2	3219.97	0.0773599	0.148548	0.520787	0.602515	0.845943
MIR218-1	0	NA	NA	NA	NA	NA
CERS2	12166	-0.509449	0.125544	-4.05792	4.95119e-05	0.00178806
NSUN3	679.902	-0.122651	0.236397	-0.518517	0.604097	0.84688
RAB39B	196.317	-0.416691	0.226424	-1.84115	0.0655996	0.278025
LOC101927974	157.085	0.31674	0.196421	1.61193	0.106978	0.366652
CEP350	2712.14	0.0783652	0.173093	0.455766	0.648558	0.870954
KRT18	5531.46	-0.115559	0.170008	-0.679761	0.496656	0.786244
KIT	1700.58	0.615241	0.198475	3.09975	0.00193681	0.0263479
WFDC2	4.83297	-0.202904	0.18888	-1.1143	0.265153	0.59045
TBX1	2095.78	-0.164995	0.203745	-0.809975	0.417955	0.732319
PAGE1	0	NA	NA	NA	NA	NA
B4GALT3	3372.17	0.10416	0.150381	0.69268	0.488511	0.781211
EIF3IP1	0.256802	0.00309625	0.0569419	0.0653271	0.947914	NA
KCNJ2	73.1858	0.89954	0.230819	3.88249	0.000103391	0.00308181
ATP2A1	142.035	-0.176632	0.207328	-0.851459	0.394515	0.713154
CLIP2	282.153	0.418798	0.238352	1.76215	0.0780434	0.307232
INSR	1798.6	-0.0259356	0.196142	-0.132256	0.894782	0.969568
DOCK4-AS1	1.71642	-0.0463881	0.0986952	-0.469305	0.638852	NA
SLC6A18	0.142382	0.0178096	0.0567767	0.313677	0.753766	NA
LSMEM1	99.2724	-0.286712	0.241676	-1.18471	0.236133	0.555789
LOC100996249	0.123883	-0.00895523	0.0567767	-0.170777	0.864399	NA
LOC101928012	0	NA	NA	NA	NA	NA
PRKCA	3792.67	-0.616908	0.134192	-4.59702	4.28576e-06	0.000281972
HRAT17	0	NA	NA	NA	NA	NA
ANKRD34A	224.275	-0.0582348	0.188418	-0.309256	0.757127	0.918745
TIGD1	807.32	0.371858	0.156056	2.38272	0.0171851	0.119267
ATPAF2	657.02	-0.302208	0.170809	-1.76966	0.0767838	0.304393
ZNF800	771.31	-0.298914	0.240386	-1.24677	0.212484	0.527372
MAT2B	4195.68	-0.150035	0.199503	-0.751986	0.452059	0.755832
C3orf62	360.706	0.40929	0.15887	2.57623	0.0099884	0.0820709
LINC01393	7.17528	-0.0310234	0.191012	-0.168453	0.866227	0.960099
SNORA25B	0	NA	NA	NA	NA	NA
LOC102724434	0.256802	0.00309625	0.0569419	0.0653271	0.947914	NA
APBB1IP	6.04553	0.00190222	0.197179	0.00996693	0.992048	0.998037
ST7-AS1	148.775	0.249346	0.180617	1.38081	0.167338	0.467879
ST7-OT4	21.9902	0.351898	0.217725	1.66806	0.0953044	0.344079
ST7-AS2	1.76612	0.0833323	0.139324	0.599508	0.548834	NA
ST7-OT3	4.26918	-0.21995	0.164082	-1.40062	0.161327	0.459161
MAFA	104.959	0.253242	0.229778	1.1041	0.269551	0.59548
KCNK1	1129.45	-0.162852	0.162314	-1.00341	0.315661	0.642219
KCNJ13	9.69617	-0.213215	0.225968	-0.942606	0.345882	0.671817
KCNJ10	25.4182	0.584614	0.240528	2.45105	0.0142441	0.105363
CFTR-AS1	0	NA	NA	NA	NA	NA
LINC02476	0.0968396	-0.00895523	0.0567767	-0.151051	0.879935	NA
C16orf71	56.7055	0.520973	0.222318	2.33962	0.0193035	0.128878
PLXDC2	228.499	0.143771	0.239625	0.598911	0.549232	0.816636
GPR52	1.69053	-0.13679	0.124636	-1.41078	0.158309	NA
DDX50	5369.3	0.074868	0.237507	0.315209	0.752603	0.916528
CAPN5	160.591	0.781855	0.240877	3.26915	0.0010787	0.0173792
KIF12	13.9691	0.354634	0.228582	1.56074	0.118585	0.388829
GRIN3B	100.639	0.114504	0.224353	0.511378	0.609086	0.849537
ZYG11B	3761.58	-0.150782	0.189151	-0.797165	0.425355	0.738652
GALNT6	732.747	-0.604662	0.215079	-2.81283	0.00491073	0.0508294
LOC105375483	0.569529	0.0395231	0.0581364	0.710068	0.477662	NA
LOC101928211	0	NA	NA	NA	NA	NA
LRRC57	878.641	-0.138919	0.133752	-1.03872	0.298937	0.627392
TMEM151A	29.6081	0.242563	0.241268	1.01191	0.311583	0.639241
POT1-AS1	62.1203	0.823997	0.239088	3.43621	0.000589913	0.0112114
LOC101928283	0.0968396	-0.00895523	0.0567767	-0.151051	0.879935	NA
LOC100506682	0	NA	NA	NA	NA	NA
SND1-IT1	25.7019	0.0804588	0.242181	0.334252	0.738189	0.91049
CSAG1	0	NA	NA	NA	NA	NA
LOC107986845	0.142382	0.0178096	0.0567767	0.313677	0.753766	NA
LINC01000	2144.43	-0.288146	0.166779	-1.72786	0.0840127	0.31941
DPP7	491.717	0.435744	0.200141	2.17868	0.0293553	0.168131
MBLAC1	133.275	-0.0278381	0.18592	-0.149699	0.881002	0.964129
NANOS2	2.05329	0.0781217	0.129677	0.640488	0.521855	NA
KCTD21	203.135	0.10923	0.210485	0.519187	0.60363	0.846757
FBXO43	28.7426	0.603995	0.241767	2.51832	0.0117917	0.0924784
FLNC-AS1	2.6212	0.0833106	0.132781	0.670351	0.502634	NA
LRRC19	3.25006	-0.019556	0.120126	-0.160808	0.872245	0.961737
ERN2	10.5461	0.386783	0.218314	1.82663	0.0677557	0.283774
ARAP3	461.482	-0.0541097	0.237168	-0.228406	0.81933	0.942293
TPI1P2	99.9623	-0.144719	0.235613	-0.612755	0.540039	0.810394
LOC407835	11.007	-0.200943	0.204717	-0.980648	0.326767	0.652883
TRAF4	4010.57	-0.33952	0.117585	-2.88741	0.00388427	0.0431446
COL15A1	13.8668	0.308907	0.201587	1.58095	0.11389	0.380116
LOC100128325	0.538285	-0.0433074	0.0637773	-0.676099	0.498978	NA
KCTD3	4977.48	-0.360339	0.229896	-1.56798	0.116886	0.385944
ZNF766	484.679	-0.0919864	0.172218	-0.533932	0.593389	0.840654
LOC105375504	0	NA	NA	NA	NA	NA
YWHAG	11344.5	-0.199106	0.12624	-1.5772	0.11475	0.381574
TMEM215	1.16207	-0.0443385	0.0594626	-0.895984	0.370261	NA
PAGE5	1.03914	-0.0140608	0.0849932	-0.155773	0.876212	NA
TTC22	0.764605	0.0247395	0.0632166	0.549429	0.582711	NA
COPG2IT1	1.70374	0.0315725	0.0904655	0.363508	0.716225	NA
LINC00513	3.8837	-0.0155201	0.118453	-0.128439	0.897801	0.970416
EFCAB12	16.6701	-0.192098	0.24132	-0.79402	0.427184	0.739534
MKLN1-AS	164.282	0.960064	0.235905	4.08146	4.47529e-05	0.00164911
LOC101928782	0.856522	0.0651341	0.0861512	0.799141	0.424209	NA
FLJ40288	1.25891	-0.0446401	0.0596394	-0.925482	0.354715	NA
LOC100506937	0.132919	0.0178096	0.0567767	0.313677	0.753766	NA
DUSP28	334.335	0.117623	0.152058	0.773722	0.439095	0.747344
MIR6133	0	NA	NA	NA	NA	NA
LOC101928861	0.193679	-0.019983	0.0568864	-0.306363	0.759328	NA
MFSD14C	511.498	0.139592	0.154979	0.901005	0.367586	0.691608
GPN2	2937.85	-0.10986	0.158326	-0.693931	0.487726	0.780947
UQCC2	2682.67	-0.0955684	0.146122	-0.65407	0.513067	0.796475
SPPL2B	1603.83	0.102914	0.170986	0.601988	0.547182	0.814829
TMEM87B	474.801	-0.486778	0.228871	-2.12615	0.0334909	0.182653
MCM6	12544.8	-0.158583	0.158824	-0.998465	0.318054	0.644767
S100A3	0.968285	0.0783821	0.0772861	1.19881	0.230601	NA
PSMC3	10498.7	-0.0726206	0.140102	-0.518349	0.604215	0.84688
LOC349160	0	NA	NA	NA	NA	NA
TLCD2	15.9357	-0.337062	0.237678	-1.42938	0.152894	0.444602
GTF2E1	753.893	0.254907	0.170721	1.49319	0.135386	0.417782
RBBP6	4712.06	0.0271828	0.231755	0.117286	0.906633	0.97353
LIPI	9.55802	-0.156891	0.201926	-0.772728	0.439683	0.747673
PNMA1	4938.31	0.157044	0.142285	1.10376	0.269696	0.595656
LUC7L2	1377.19	-0.450406	0.153834	-2.92772	0.00341462	0.0394765
FMC1-LUC7L2	65.8282	-0.21014	0.227715	-0.925733	0.354585	0.679884
LOC100129148	8.32607	-0.146842	0.183073	-0.811479	0.417091	0.731357
CYP1B1	459.401	0.139325	0.242358	0.57445	0.565663	0.8256
FAM81B	4.74668	0.283437	0.157217	1.98072	0.0476231	0.229405
IGFL3	0.0968396	-0.00895523	0.0567767	-0.151051	0.879935	NA
NDUFB2-AS1	78.8344	0.169931	0.209059	0.811863	0.41687	0.731139
NDP	0.414157	0.00309625	0.0569419	0.0653271	0.947914	NA
WEE2-AS1	8.64548	0.182772	0.21656	0.867547	0.385642	0.707089
SMPD4BP	942.192	-0.349463	0.179	-1.95234	0.0508984	0.238824
LINC00466	3.59044	-0.117424	0.164513	-0.755434	0.449989	0.754415
PRSS37	2.91544	0.138031	0.141158	0.978735	0.327711	0.653791
ACOT1	189.575	-0.689784	0.212385	-3.24818	0.00116147	0.0184722
TRY2P	0.782771	-0.0417377	0.0813167	-0.557064	0.577484	NA
C1orf167-AS1	0.81885	-0.0149368	0.079508	-0.194472	0.845806	NA
C1QTNF7-AS1	9.69816	-0.0793815	0.154443	-0.518081	0.604402	0.84688
LOC105375545	1.24606	-0.0211448	0.111174	-0.181248	0.856173	NA
PCDHGA6	9.99011	-0.0425918	0.23369	-0.180901	0.856446	0.957114
HASPIN	1583.17	-0.0159293	0.186652	-0.0853581	0.931977	0.981676
CCNYL4	2.26405	0.0923079	0.139738	0.656312	0.511623	NA
FDX2	796.751	-0.117061	0.1485	-0.788404	0.430461	0.740923
MIR6892	0.142382	0.0178096	0.0567767	0.313677	0.753766	NA
EPHA1-AS1	3.41021	-0.0581704	0.137049	-0.435291	0.663351	0.879652
LOC154761	0.0968396	-0.00895523	0.0567767	-0.151051	0.879935	NA
OR2A1-AS1	2.28527	0.125111	0.106289	1.37527	0.169048	NA
OR2A9P	0	NA	NA	NA	NA	NA
ARHGEF34P	18.14	0.0569132	0.204434	0.285212	0.775482	0.926553
C11orf97	0.326598	-0.00461275	0.0572529	-0.0685408	0.945355	NA
OLFML2A	122.961	0.281877	0.240732	1.17611	0.239553	0.559718
CENPS	310.356	0.112462	0.202755	0.554192	0.579448	0.834178
RNY5	1.84398	0.0267952	0.0945756	0.276955	0.781815	NA
RNY4	1.10206	0.0351059	0.0705631	0.497219	0.619035	NA
RNY3	0	NA	NA	NA	NA	NA
RNY1	0.689212	-0.0532712	0.0681938	-0.825183	0.409267	NA
DCBLD2	1871.4	-0.173941	0.198358	-0.876769	0.380612	0.702756
H2AC1	0.0968396	-0.00895523	0.0567767	-0.151051	0.879935	NA
LOC155060	226.837	0.100298	0.176289	0.568541	0.569668	0.828285
ATIC	16710.8	-0.0496401	0.105476	-0.470628	0.637906	0.866555
PIGK	2070.97	-0.0556654	0.23804	-0.233828	0.815118	0.94049
ZNF767P	946.341	-0.445272	0.160542	-2.77287	0.00555643	0.0547563
RORB	38.6113	0.0979164	0.225595	0.430234	0.667025	0.881183
DHRS13	1361.61	-0.226764	0.17013	-1.33306	0.182513	0.489943
ATP6V0E2-AS1	622.922	-0.422216	0.199342	-2.11897	0.0340927	0.185017
XRCC2	3615.92	-0.401549	0.14044	-2.85903	0.00424942	0.0459562
WNT1	0.275301	0.0299233	0.0569349	0.493595	0.621592	NA
LOC100134040	1.36264	-0.135013	0.115792	-1.24691	0.21243	NA
ZAR1L	12.7479	0.192928	0.229654	0.842883	0.399294	0.716922
LOC728743	214.428	0.447166	0.220723	2.02985	0.0423714	0.213843
LINC00996	1.38901	0.0255355	0.0716537	0.372654	0.709406	NA
ADORA2B	632.08	-0.00513652	0.223489	-0.0229995	0.981651	0.995151
SERINC1	2971.23	-0.584513	0.225852	-2.58994	0.00959914	0.0798844
TRPM6	55.1426	0.792772	0.235713	3.36033	0.00077849	0.0137417
FAM47E-STBD1	0.543549	-0.0237309	0.0569488	-0.584203	0.559084	NA
TCHH	115.372	-0.471961	0.206909	-2.27564	0.0228674	0.143063
PYY	7.7308	-0.19279	0.223541	-0.866274	0.38634	0.707781
HEYL	296.48	0.31224	0.239414	1.3077	0.190973	0.501806
HSD17B14	30.5251	0.231859	0.23612	0.989576	0.322381	0.6488
WDR86-AS1	0.344606	-0.0300633	0.0573245	-0.45907	0.646184	NA
DDX10	2630.03	-0.0189285	0.242345	-0.0780904	0.937756	0.982602
PRKAG2-AS1	267.684	0.489234	0.188179	2.60003	0.00932161	0.0783717
STBD1	60.3559	0.25037	0.236491	1.06137	0.288523	0.616467
FABP5P3	3.07578	0.0978561	0.152002	0.682453	0.494953	0.785279
LINC01003	614.618	0.331037	0.167647	1.97488	0.0482819	0.231102
TLR9	2.63248	0.021516	0.113915	0.184572	0.853564	NA
GFPT1	3034.53	-0.220507	0.167248	-1.31833	0.187393	0.497799
CIP2A	1552.15	-0.0232933	0.22884	-0.101762	0.918946	0.977322
XRCC1	2834.68	-0.631209	0.205617	-3.07123	0.00213181	0.0283668
ENDOD1	1454.76	-0.139741	0.163804	-0.852976	0.393673	0.712343
PAXIP1-AS2	174.847	0.179433	0.208113	0.861085	0.389191	0.709628
PAXIP1-AS1	1046.07	-0.204364	0.1496	-1.36595	0.171955	0.475062
AOX1	3.53544	-0.152412	0.164774	-0.990563	0.321899	0.648593
CACNA2D3	442.234	-0.170642	0.151762	-1.12439	0.26085	0.584899
BLACE	0	NA	NA	NA	NA	NA
LOC100286906	0.522639	0.0226939	0.0603956	0.360887	0.718184	NA
LOC100506302	389.425	0.126286	0.167983	0.751448	0.452383	0.756117
LOC285889	0	NA	NA	NA	NA	NA
LINC01006	356.877	0.242012	0.204127	1.18656	0.235402	0.554719
LINC00244	0.563641	0.0314031	0.0761852	0.464347	0.642399	NA
TPCN2	977.431	0.00373087	0.168202	0.0221862	0.982299	0.995402
MNX1-AS2	63.4809	-0.0333849	0.24231	-0.138663	0.889716	0.967283
ATP1B1	1280.33	-0.555165	0.224362	-2.47513	0.0133189	0.100533
LOC101927914	0	NA	NA	NA	NA	NA
LOC100506585	1.61161	0.112544	0.116335	0.991303	0.321538	NA
LINC01022	0.0968396	-0.00895523	0.0567767	-0.151051	0.879935	NA
XPNPEP2	0.476265	0.0309912	0.0579207	0.613866	0.539304	NA
HAUS7	2179.53	-0.0689881	0.120246	-0.573743	0.566142	0.825798
DST-AS1	39.5283	0.80679	0.242072	3.36758	0.000758302	0.0134666
KLHL34	0	NA	NA	NA	NA	NA
AGFG2	660.453	-0.145377	0.154154	-0.943215	0.345571	0.671526
TMEM67	438.523	-0.201382	0.240822	-0.835667	0.403342	0.720302
PROB1	506.474	0.683984	0.221245	3.09604	0.00196124	0.0266402
FAM83D	3162.1	0.150079	0.168097	0.892877	0.371923	0.694948
COL5A3	14.3204	-0.229134	0.227714	-1.0292	0.303385	0.63184
FERMT2	2358.43	-0.233971	0.241516	-0.96922	0.332435	0.658141
BEST4	14.9918	-0.159587	0.20765	-0.779734	0.435548	0.744692
GSDMC	0	NA	NA	NA	NA	NA
RPL23AP53	335.618	-0.443177	0.230659	-1.9198	0.0548827	0.249935
FAM87A	0.698247	-0.0521951	0.0859083	-0.58887	0.555948	NA
FBXO25	3102.63	0.0557982	0.131806	0.423346	0.672043	0.883929
ERG28	2143.57	0.129296	0.136163	0.949556	0.342338	0.669059
ABITRAM	856.253	0.105566	0.23493	0.449143	0.653329	0.873858
LOC101927752	93.2952	-0.584021	0.226818	-2.58161	0.0098341	0.0813201
CYP2J2	381.602	0.509857	0.143563	3.55066	0.000384268	0.00816342
LOC101928058	6.1128	-0.316492	0.195472	-1.62677	0.103785	0.360558
KBTBD11-OT1	0	NA	NA	NA	NA	NA
CPHXL	1.19175	0.0944045	0.0935009	1.09832	0.272063	NA
GLYATL1B	4.88767	-0.243775	0.175155	-1.40931	0.158744	0.455372
UGT2B17	0	NA	NA	NA	NA	NA
LOC100287015	434.904	0.424384	0.192346	2.2071	0.027307	0.160559
SNHG19	721.232	0.142138	0.146379	0.971107	0.331495	0.657142
CCEPR	4.13687	0.220046	0.145871	1.76951	0.0768095	0.304428
LINC01589	2.80681	0.0413513	0.0974251	0.436284	0.662631	0.879538
GAS6-DT	11.9951	0.552401	0.222117	2.57974	0.00988755	0.0816129
MCPH1-AS1	31.3369	0.479419	0.241897	1.9751	0.0482569	0.231102
MIR8055	0.72342	-0.0292279	0.0649315	-0.447813	0.654288	NA
GS1-24F4.2	56.3102	-0.591042	0.238333	-2.471	0.0134736	0.101279
DEFA8P	0.123883	-0.00895523	0.0567767	-0.170777	0.864399	NA
DEFA9P	0.0968396	-0.00895523	0.0567767	-0.151051	0.879935	NA
SCX	12.1245	-0.0597463	0.230803	-0.259285	0.795416	0.93272
LINC00965	0	NA	NA	NA	NA	NA
FAM66B	179.849	0.646418	0.17356	3.72378	0.000196261	0.0049803
LAMA1	1547.83	0.214789	0.162895	1.31873	0.187259	0.497661
FAM66E	11.8616	0.332827	0.218206	1.55685	0.119506	0.390998
FAM85B	4.23508	-0.367255	0.190631	-1.94916	0.0512758	0.239691
FAM86B3P	220.299	-0.55908	0.185026	-3.01877	0.00253802	0.0320897
ZNF486	6.36268	0.124767	0.208781	0.590209	0.55505	0.820078
MIR4660	0.0968396	-0.00895523	0.0567767	-0.151051	0.879935	NA
SNORD3I	1.19717	-0.125202	0.114513	-1.15281	0.248987	NA
LOC101929128	10.8104	0.64597	0.230495	2.81333	0.00490306	0.0508082
LOC157273	0.193679	-0.019983	0.0568864	-0.306363	0.759328	NA
LINC00599	12.2748	0.240035	0.216956	1.11313	0.265655	0.590905
KBTBD7	969.833	-0.260211	0.154257	-1.68667	0.0916677	0.337102
C3orf20	30.6013	-0.201986	0.240438	-0.844836	0.398203	0.716028
LINCR-0001	4.30845	0.10754	0.14785	0.71847	0.472467	0.769631
LOC102723313	14.1526	-0.0220082	0.228236	-0.0952893	0.924085	0.97867
LOC101929229	2.95712	0.00930263	0.125753	0.0713189	0.943144	0.984886
LOC101929269	2.02031	0.167041	0.139459	1.25313	0.210159	NA
TDH	62.7336	-0.259314	0.236998	-1.08881	0.276236	0.602669
LOC100129129	100.508	0.327509	0.220517	1.48607	0.13726	0.420709
FAM167A-AS1	3.81309	-0.0526302	0.149097	-0.347502	0.728214	0.906215
SNORA99	1.99052	0.0420204	0.142433	0.287294	0.773887	NA
ARFGEF1	1968.88	0.185183	0.241936	0.765602	0.443913	0.750768
WNT4	52.0464	0.411395	0.237945	1.73501	0.0827385	0.317024
HMGN5	808.302	-0.15775	0.22861	-0.69143	0.489295	0.781636
BHLHE41	1499.72	-0.0134378	0.113798	-0.118084	0.906001	0.973413
LRRIQ1	162.548	0.18478	0.228543	0.8093	0.418342	0.732769
FAM66D	53.7099	0.696613	0.242247	2.88464	0.00391867	0.0433113
LOC392196	10.4635	-0.469163	0.213196	-2.26353	0.0236029	0.145949
RGPD4	14.2616	-0.0854275	0.203871	-0.412716	0.679815	0.885835
FAM90A2P	9.08765	-0.225272	0.225114	-1.01546	0.309888	0.637717
PFDN4	2200.1	0.050702	0.143578	0.353109	0.724007	0.904903
FAM85A	15.2454	-0.39063	0.218793	-1.81794	0.0690728	0.287232
FAM66A	14.0037	0.112281	0.198373	0.583354	0.559655	0.822336
LOC649352	3.79958	-0.216383	0.157676	-1.54902	0.121377	0.394197
DEFB109A	0.123883	-0.00895523	0.0567767	-0.170777	0.864399	NA
FAM90A25P	29.3163	0.231217	0.237639	0.974597	0.32976	0.655092
LOC100506990	274.92	-0.674493	0.214571	-3.14264	0.0016743	0.0236851
LOC729732	222.152	0.0480087	0.178859	0.268597	0.78824	0.931338
LOC340357	0	NA	NA	NA	NA	NA
TRMT9B	91.7098	0.241336	0.239797	1.00574	0.31454	0.641624
CHRNA9	2.43652	-0.0668623	0.0985494	-0.712876	0.475923	NA
MKNK2	3099.99	-0.0719777	0.205311	-0.350628	0.725868	0.905134
SMARCA5	8094.03	0.0648626	0.241565	0.268527	0.788294	0.931338
TTF2	5931.9	-0.175191	0.141403	-1.23895	0.215363	0.53036
CYP4F22	14.3251	-0.00797033	0.237912	-0.0337536	0.973074	0.992373
MMP21	4.79515	-0.162205	0.163728	-1.06956	0.284819	0.612368
SEC24A	3106.84	-0.0186602	0.219065	-0.0851706	0.932126	0.981776
STMND1	248.405	-0.241665	0.242358	-0.996213	0.319147	0.645825
MIR548V	0	NA	NA	NA	NA	NA
HOXD8	657.609	0.129363	0.158585	0.815528	0.41477	0.729436
C15orf65	80.4774	0.253858	0.233419	1.08709	0.276998	0.603265
MAP3K12	376.145	0.322871	0.14417	2.2399	0.0250974	0.152635
ZNF862	1195.72	0.831059	0.197743	4.20419	2.62016e-05	0.00111257
MRPL12	9117.95	-0.52701	0.15398	-3.42267	0.000620103	0.0116024
ODAM	5.00824	0.0742558	0.0757074	1.84316	0.0653059	0.277106
THAP7	2241.62	-0.303124	0.136618	-2.21887	0.0264956	0.157379
B4GALT2	6479.77	0.0751142	0.193692	0.387825	0.698145	0.89313
ANKRD34C	0.592863	-0.00541483	0.0957603	-0.0495163	0.960508	NA
KCTD9	1432.07	-0.470257	0.241683	-1.95082	0.0510785	0.239358
LOC101929066	34.0162	-0.231781	0.239099	-0.970877	0.33161	0.657298
ABHD14A	119.112	0.236418	0.213723	1.10873	0.267546	0.593225
LOC100128993	0	NA	NA	NA	NA	NA
RASSF10	0	NA	NA	NA	NA	NA
BMP3	239.17	-0.00899037	0.210814	-0.0426107	0.966012	0.990531
HACD2	2326.77	-0.67041	0.210103	-3.19154	0.00141515	0.0210216
LAMC1	15743.4	-0.191369	0.123183	-1.55354	0.120293	0.39258
LZTS1-AS1	0.123883	-0.00895523	0.0567767	-0.170777	0.864399	NA
SNORD3F	0	NA	NA	NA	NA	NA
LOC102467222	0	NA	NA	NA	NA	NA
PDE7A	1492.06	-0.0280816	0.135943	-0.20655	0.836361	0.948331
HYPK	48.0675	-0.02521	0.239088	-0.106095	0.915507	0.975789
FOXRED2	6897.48	-0.449077	0.160224	-2.80291	0.00506435	0.051835
CLP1	1319.38	0.401555	0.147702	2.71888	0.00655024	0.0614319
RAMP2	41.9554	0.308065	0.20741	1.54661	0.121957	0.394667
BCL7C	1232.18	0.0107049	0.137451	0.0778887	0.937917	0.982602
ZRANB2	6954.77	-0.0515918	0.242163	-0.213043	0.831293	0.945936
RPS27L	4042.94	0.663169	0.202493	3.27573	0.00105391	0.0171905
TTLL7	536.628	-0.120605	0.24053	-0.501191	0.616237	0.853588
CCDC8	1365.56	-0.422283	0.201267	-2.09882	0.0358325	0.190794
LOC100507071	96.1913	0.886018	0.236346	3.7709	0.000162663	0.00432802
CCDC188	4.80566	-0.1087	0.154036	-0.741322	0.458498	0.760346
CNTNAP3B	58.5675	-0.081371	0.216083	-0.376094	0.706847	0.896582
RBPMS2	364.535	-1.02108	0.201976	-5.05228	4.36559e-07	4.78707e-05
BIN3-IT1	4.4111	-0.076394	0.162328	-0.485425	0.627375	0.860257
CARMIL3	42.5319	0.302931	0.241937	1.25937	0.207898	0.522131
LOC101929237	0.977748	0.0765051	0.0764138	1.18837	0.234688	NA
FAM83E	8.84873	-0.164191	0.201762	-0.839873	0.40098	0.718452
LOC286059	54.8257	0.296086	0.240733	1.22648	0.220017	0.536752
LOC254896	70.764	0.120851	0.213181	0.567834	0.570147	0.828369
LOC389641	1.03638	0.0186419	0.0818179	0.322176	0.747319	NA
LOC100507156	2.50996	0.0695498	0.117541	0.656894	0.511249	NA
LOC101929294	0	NA	NA	NA	NA	NA
LOC101929315	0	NA	NA	NA	NA	NA
MIR6841	0.592435	0.0164642	0.0621795	0.226688	0.820666	NA
LOC105379331	3.54291	0.0907138	0.117548	0.82523	0.409241	0.724436
SFTPD	3.90416	-0.0346383	0.100786	-0.344578	0.730412	0.906954
SDAD1P1	65.0698	0.837686	0.238362	3.50739	0.000452533	0.00918848
SCN2B	2.86525	0.198063	0.134624	1.76603	0.0773916	0.305998
FAT1	6627.07	-0.127732	0.172589	-0.740068	0.459259	0.760861
FOXG1	1261.37	0.328355	0.155191	2.11604	0.0343418	0.185814
FOXL1	12.1248	0.274903	0.229113	1.20487	0.228253	0.547063
FOXC2	67.4137	0.806324	0.2342	3.45674	0.000546751	0.0105575
FOSL2	1480.15	0.146965	0.148901	0.987003	0.323641	0.650049
FOS	256.642	-0.130563	0.240817	-0.541299	0.588301	0.83798
HYAL4	0	NA	NA	NA	NA	NA
MIR6843	0.256802	0.00309625	0.0569419	0.0653271	0.947914	NA
OGA	9516.68	0.136355	0.179718	0.758699	0.448033	0.753154
COA6	3723.25	-0.434866	0.182423	-2.38373	0.0171381	0.119085
CYP27A1	44.3451	0.405146	0.226033	1.78759	0.0738416	0.298151
EXTL3-AS1	13.9451	-0.185482	0.218049	-0.854972	0.392567	0.711494
PNKP	715.66	-0.580641	0.14395	-4.0329	5.50937e-05	0.00192859
OSER1	2047.71	0.244924	0.13592	1.80198	0.0715483	0.293177
ANKRD39	462.034	-0.274591	0.149238	-1.83962	0.0658243	0.278522
EHD1	1691.31	0.37897	0.202222	1.87465	0.0608407	0.265833
HNRNPA0	13551.2	-0.756961	0.143106	-5.28947	1.22673e-07	1.80735e-05
GPR75	110.387	-0.473693	0.236662	-1.99687	0.045839	0.224081
MTNR1A	18.3841	-0.302223	0.231009	-1.33727	0.181135	0.4878
MAP1A	1311.01	0.343805	0.183821	1.87075	0.06138	0.267151
LINC02099	0.37214	0.0259576	0.0712007	0.329647	0.741667	NA
LOC101929470	0.0968396	-0.00895523	0.0567767	-0.151051	0.879935	NA
LINC02209	0	NA	NA	NA	NA	NA
RBPMS-AS1	19.216	0.00137599	0.227833	0.0060958	0.995136	0.998941
NBPF10	109.376	-0.025408	0.222617	-0.11389	0.909325	0.974618
FOXI3	449.147	-0.366836	0.183893	-1.9952	0.0460209	0.224557
RD3	0	NA	NA	NA	NA	NA
LYZL2	0	NA	NA	NA	NA	NA
TGFB1	747.804	0.00187034	0.241987	0.00773537	0.993828	0.998408
SNORD13	1.5955	-0.0142279	0.0950296	-0.148586	0.88188	NA
TCN1	1.03624	0.0177989	0.0695693	0.249845	0.802707	NA
WIPF1	663.459	-0.532496	0.173444	-3.06908	0.00214721	0.0285122
F13B	3.16132	-0.13436	0.117452	-1.28719	0.19803	0.508725
DBT	1565.97	-0.3232	0.197878	-1.63334	0.102398	0.357798
LOC101929550	0	NA	NA	NA	NA	NA
LOC101929622	2.56105	0.214638	0.138153	1.74022	0.0818207	NA
LOC102723701	3.8269	-0.132153	0.13377	-1.05468	0.291572	0.619762
LOC728024	6.393	0.178513	0.19195	0.939747	0.347347	0.673125
KLRK1	0	NA	NA	NA	NA	NA
CD68	528.934	-0.556562	0.196056	-2.83797	0.00454013	0.048118
C5orf24	3409.17	-0.54763	0.225815	-2.42669	0.0152375	0.110325
CNTNAP2-AS1	0.484198	-0.0345471	0.0579435	-0.575788	0.564758	NA
HSF2BP	133.966	0.0250438	0.212672	0.1177	0.906306	0.973509
OR2Y1	0	NA	NA	NA	NA	NA
TM6SF2	1.52815	-0.0224512	0.135005	-0.165041	0.868912	NA
C16orf72	2794.76	-0.261251	0.188052	-1.38912	0.164795	0.463923
STK11	7350.12	0.165615	0.151988	1.08969	0.27585	0.602118
MPV17	1574.45	0.017593	0.157443	0.11175	0.911022	0.974826
NR2F1	3184.53	0.442975	0.161482	2.7433	0.00608259	0.0583213
RNF5P1	20.1471	-0.547346	0.242355	-2.23652	0.0253176	0.153201
MINDY2	803.372	0.0348489	0.241338	0.14431	0.885255	0.966075
PRB3	0.900288	0.0230387	0.0837813	0.308266	0.75788	NA
RMND5A	4870.59	-0.700995	0.180852	-3.87614	0.000106127	0.00313446
CALHM5	86.8564	-0.28457	0.235503	-1.20818	0.226977	0.546104
ERO1B	1376.31	-0.135569	0.234398	-0.57822	0.563115	0.823983
LIX1L	2130.96	0.00198596	0.140734	0.0141126	0.98874	0.997538
CACUL1	4838.69	0.00408748	0.1148	0.0356053	0.971597	0.992049
SNORD38D	0	NA	NA	NA	NA	NA
ADAM3A	0	NA	NA	NA	NA	NA
SIRLNT	0.247766	-0.0237309	0.0569488	-0.36527	0.71491	NA
LOC102723729	6.21567	0.207678	0.194577	1.08604	0.277462	0.603524
SZT2	2088.46	0.265207	0.191763	1.38325	0.166589	0.46675
FAM106A	46.3264	-0.19519	0.240187	-0.807867	0.419167	0.733559
ZNF703	11779.4	0.0517852	0.215463	0.240354	0.810056	0.938792
ZNF556	2.6368	0.109973	0.155365	0.717322	0.473175	NA
STAT2	1027.77	0.0695327	0.171217	0.406171	0.684617	0.887466
GJB3	0.142382	0.0178096	0.0567767	0.313677	0.753766	NA
VKORC1	4064.88	-0.119162	0.123286	-0.966575	0.333756	0.659824
UBTD1	484.717	0.239669	0.194191	1.23492	0.216859	0.532596
VCPIP1	918.836	-0.0230487	0.239322	-0.0962594	0.923315	0.97867
LOC105379393	1.0871	-0.043689	0.0590789	-0.854036	0.393085	NA
DENR	6858.09	-0.286708	0.221447	-1.29483	0.195379	0.505785
LOC101929897	2.48851	0.128999	0.146993	0.900363	0.367927	NA
NLRP14	12.8554	-0.0769155	0.234868	-0.330395	0.741102	0.911292
FAM71A	2.24027	-0.102235	0.153921	-0.664763	0.506202	NA
LHX4	1081.39	-0.167506	0.124278	-1.34786	0.177704	0.483326
MIR4469	0.193679	-0.019983	0.0568864	-0.306363	0.759328	NA
CDK5R2	29.3048	0.34504	0.2391	1.44447	0.148606	0.437691
ASNSP1	184.3	-0.95878	0.204025	-4.68623	2.7829e-06	0.000199016
LOC100287846	164.819	-0.707367	0.222095	-3.1884	0.00143064	0.0211183
CDC14C	0.271774	-0.00895523	0.0567767	-0.170777	0.864399	NA
SPIDR	2477.72	0.200445	0.168534	1.18947	0.234254	0.553238
PITPNB	7343.39	-0.493307	0.214276	-2.30282	0.0212891	0.136493
HTR3C	0	NA	NA	NA	NA	NA
RANBP9	4303.58	0.063569	0.129452	0.491057	0.623386	0.857775
CLC	0.266265	0.00309625	0.0569419	0.0653271	0.947914	NA
CKS2	6823.26	0.421871	0.162609	2.59447	0.00947355	0.0792075
CKM	10.1688	-0.0704681	0.211645	-0.340281	0.733645	0.908296
CHML	3410.96	0.0461779	0.215641	0.214208	0.830385	0.945569
CHGB	123.689	0.709836	0.217971	3.25743	0.00112425	0.0180008
AKR1C4	1.47512	0.0545285	0.0759232	0.78754	0.430966	NA
PITX3	77.2554	-0.577653	0.231069	-2.50774	0.0121507	0.0944341
CDA	19.5089	-0.030409	0.197286	-0.157635	0.874744	0.962314
PGGT1B	1849.32	0.150612	0.240996	0.625254	0.531804	0.807346
CAT	1845.45	-0.0431167	0.134669	-0.320161	0.748846	0.914865
CAMLG	3834.32	0.112021	0.130673	0.857259	0.391302	0.710918
BTN1A1	14.2327	0.40824	0.237604	1.71032	0.0872063	0.32701
BTG1	3470.44	0.108043	0.136855	0.789484	0.429829	0.740682
BSG	33074.5	-0.0732801	0.157043	-0.466626	0.640767	0.868165
BRS3	3.90235	-0.0211762	0.169833	-0.124136	0.901208	0.97165
BPI	0	NA	NA	NA	NA	NA
BNC1	6.5227	0.187174	0.154254	1.2864	0.198305	0.508836
GDF15	334.904	-0.27051	0.224271	-1.20521	0.228121	0.547063
ATP6V1B1	50.1321	-0.10894	0.238011	-0.45758	0.647254	0.87049
BAAT	1.43398	0.0280455	0.119415	0.223562	0.823098	NA
AZU1	0.123883	-0.00895523	0.0567767	-0.170777	0.864399	NA
ATP5PB	11146.1	0.204236	0.232655	0.877976	0.379957	0.702246
PIGB	356.132	-0.0505814	0.237977	-0.21228	0.831888	0.946117
NAPSA	47.8068	0.95344	0.231759	4.11003	3.95603e-05	0.0015229
LOC643802	0.737228	-0.0493728	0.066777	-0.814807	0.415183	NA
GFM1	3417.58	-0.0983806	0.227321	-0.432737	0.665206	0.88043
MEP1B	1.602	-0.056805	0.11797	-0.471358	0.637385	NA
PRSS57	2.06817	0.104808	0.0887925	1.70556	0.0880898	NA
ARHGDIG	653.211	-0.0838377	0.193815	-0.432742	0.665202	0.88043
LOC101929341	0	NA	NA	NA	NA	NA
MBD3L1	0.229758	0.00529846	0.0569054	0.0848865	0.932352	NA
LOC100507516	0	NA	NA	NA	NA	NA
SLC38A4	5.43701	-0.0563139	0.143563	-0.384251	0.700792	0.894332
MCRS1	8183.17	0.20285	0.148172	1.36905	0.170983	0.473171
PAPPA	43.0919	0.756869	0.234988	3.212	0.00131817	0.0200489
SNORD54	8.91456	-0.0389079	0.201405	-0.188826	0.850229	0.954472
CERNA3	0.77944	0.021015	0.0657389	0.275717	0.782766	NA
EXOSC9	3123.56	0.0336216	0.240338	0.139873	0.888761	0.967186
LOC101929415	0	NA	NA	NA	NA	NA
LOC101929488	0.142382	0.0178096	0.0567767	0.313677	0.753766	NA
LOC286178	0	NA	NA	NA	NA	NA
LINC01602	0.683949	0.0576757	0.0841611	0.676276	0.498865	NA
LOC101929528	0	NA	NA	NA	NA	NA
BNC2-AS1	13.9552	0.406289	0.228496	1.8112	0.07011	0.289744
SDC3	1600.94	0.320404	0.213386	1.5021	0.13307	0.41404
FXR2	8370.72	0.0243899	0.163286	0.149373	0.881259	0.964237
LOC100505501	50.0063	1.03321	0.23614	4.35973	1.30221e-05	0.000658124
LINC01301	13.0172	0.227183	0.233661	0.967683	0.333203	0.659011
LOC100130298	0	NA	NA	NA	NA	NA
CNOT6	4025.01	-0.526701	0.204074	-2.58119	0.00984607	0.0813447
SLC22A13	0.538285	-0.0433074	0.0637773	-0.676099	0.498978	NA
NKAIN3-IT1	0	NA	NA	NA	NA	NA
YTHDF3-AS1	52.7479	0.326511	0.242218	1.35998	0.173837	0.477484
NRON	0.955111	0.0235553	0.06902	0.32112	0.74812	NA
WIF1	45.4256	-0.336563	0.232542	-1.45959	0.144403	0.431391
ZNF35	460.295	-0.0882459	0.194761	-0.452889	0.650628	0.872414
LOC102724612	0	NA	NA	NA	NA	NA
LINC01414	0	NA	NA	NA	NA	NA
LOC401463	1.35704	0.0613387	0.094596	0.662364	0.507738	NA
LINC01299	0.290519	-0.0277734	0.0571035	-0.415737	0.677602	NA
PDZD11	3021.81	0.209683	0.126449	1.65825	0.0972665	0.348228
EPAS1	137.571	-0.164303	0.18149	-0.904521	0.365719	0.689934
C1orf210	1.69686	0.0432295	0.107011	0.429685	0.667425	NA
CHMP4B	3600.48	-0.166407	0.132649	-1.25451	0.209658	0.524378
LINC00967	1.16207	-0.0443385	0.0594626	-0.895984	0.370261	NA
RRS1-AS1	4.65875	-0.265415	0.181835	-1.53173	0.125588	0.401319
ZFP92	0.667432	-0.0407393	0.0630635	-0.729065	0.465962	NA
TMEM35A	2.72574	0.0621882	0.101292	0.629507	0.529017	NA
PBOV1	1.79534	0.0288175	0.139656	0.201748	0.840114	NA
SNORD87	21.77	-0.0862016	0.198684	-0.432234	0.665572	0.88047
PSMB4	16588.4	-0.0227193	0.14974	-0.151727	0.879403	0.963602
SCGB2A2	0	NA	NA	NA	NA	NA
LOC102724708	7.85704	0.0023985	0.191094	0.0126619	0.989898	0.997875
TCTA	1191.23	-0.252626	0.15831	-1.59593	0.110504	0.374157
ARHGAP8	20.4422	-0.389633	0.242343	-1.61581	0.106135	0.365563
C8orf34-AS1	52.7374	-0.194969	0.240768	-0.806542	0.41993	0.734087
GEMIN4	8555.24	0.132121	0.142182	0.92926	0.352754	0.678327
LINC01603	0	NA	NA	NA	NA	NA
SOWAHB	43.8117	-0.0493843	0.216241	-0.231017	0.817301	0.941081
DBX1	0.333883	0.0178096	0.0567767	0.313677	0.753766	NA
IL23R	1.45496	-0.0733751	0.0950252	-0.791367	0.42873	NA
CAPN12	9.30718	0.108329	0.191695	0.567089	0.570654	0.828598
NLRP12	0.677877	-0.0387031	0.0584293	-0.698154	0.485081	NA
LOC101926892	0	NA	NA	NA	NA	NA
LACTB2-AS1	3.98378	-0.0987203	0.169423	-0.595203	0.551708	0.818487
MSC-AS1	69.7762	-0.3306	0.242218	-1.36301	0.17288	0.47621
LOC392232	1.16444	-0.0580253	0.0916862	-0.614991	0.53856	NA
LOC101926908	0.123883	-0.00895523	0.0567767	-0.170777	0.864399	NA
RDH10-AS1	14.715	-0.0579939	0.232747	-0.246881	0.805	0.937371
STAU2-AS1	7.02112	0.298363	0.216338	1.37868	0.167994	0.46853
PDZK1	31.6586	-0.0390721	0.24155	-0.160481	0.872502	0.961737
LINC01139	0	NA	NA	NA	NA	NA
LINC01617	3.84087	0.200036	0.181644	1.08691	0.277076	0.603265
CLDND2	21.8779	-0.17138	0.242353	-0.708694	0.478514	0.773912
ANKRD13B	3317.26	-0.0384392	0.188253	-0.20421	0.83819	0.949278
RSKR	624.919	0.199153	0.13673	1.45643	0.145273	0.432599
MIR2052HG	1.64239	-0.134785	0.123712	-1.12454	0.260783	NA
LINC01111	0	NA	NA	NA	NA	NA
ZFHX4-AS1	18.1568	0.410285	0.232613	1.75584	0.0791166	0.309705
MIR3149	0.142382	0.0178096	0.0567767	0.313677	0.753766	NA
PKIA-AS1	7.52854	0.00664747	0.18168	0.0357437	0.971487	0.992029
LOC101241902	3.74979	0.0776118	0.110492	0.723797	0.46919	0.76794
LINC01607	4.55722	0.261136	0.165973	1.74019	0.0818262	0.315126
LOC101927040	4.60304	0.0391141	0.131182	0.29236	0.770012	0.925484
PLPP3	1124.88	-0.375687	0.119994	-3.13067	0.00174405	0.0244803
POLG2	784.969	0.301078	0.139309	2.16094	0.0306999	0.173416
IMPA1P1	2.03526	-0.209529	0.132985	-1.77018	0.0766967	NA
RALYL	0.271774	-0.00895523	0.0567767	-0.170777	0.864399	NA
UBE2NL	0.290519	-0.0277734	0.0571035	-0.415737	0.677602	NA
C16orf86	14.9756	0.078996	0.239156	0.331471	0.740289	0.910974
LINC01419	2.24467	0.186842	0.135882	1.44861	0.147447	NA
NAGPA	497.544	0.204127	0.147994	1.37967	0.167689	0.468413
LOC102723322	1.18474	-0.0789136	0.0787225	-1.19683	0.231372	NA
GOLT1A	0.142382	0.0178096	0.0567767	0.313677	0.753766	NA
REXO1L2P	0	NA	NA	NA	NA	NA
BBOF1	101.094	0.440559	0.233891	1.88313	0.0596832	0.262737
LOC101929709	105.215	-0.396109	0.235615	-1.67655	0.0936305	0.340582
OSGIN2	950.414	-0.0445374	0.24103	-0.184692	0.853471	0.955974
ZNF366	1.78943	-0.0437047	0.0952706	-0.461568	0.644391	NA
CARD10	1132.5	-0.132456	0.201437	-0.657766	0.510689	0.795376
LINC00534	0.193679	-0.019983	0.0568864	-0.306363	0.759328	NA
LINC01030	0.132919	0.0178096	0.0567767	0.313677	0.753766	NA
TMEM64	1068	-0.483523	0.215014	-2.2485	0.0245441	0.150093
CLIC2	11.4154	0.0961008	0.199324	0.472596	0.636501	0.866011
CLCN4	0.271774	-0.00895523	0.0567767	-0.170777	0.864399	NA
DNAJC13	1565.8	0.16273	0.231498	0.704357	0.48121	0.776053
LOC102724710	0	NA	NA	NA	NA	NA
LINC00535	12.1362	0.15059	0.226634	0.668571	0.503769	0.790177
RBM12B-AS1	43.577	-0.356528	0.237052	-1.49902	0.133868	0.415266
TRAPPC9	1811.15	0.645401	0.220442	2.93077	0.00338118	0.0392908
SRC	1466.1	-0.335119	0.19621	-1.70833	0.0875756	0.327963
MIR378D2	0.220723	-0.0214318	0.056911	-0.336971	0.736138	NA
HTR5A	0	NA	NA	NA	NA	NA
LOC100288748	0.560065	0.0475566	0.0636729	0.775804	0.437865	NA
OR2T33	0.693412	0.033732	0.0648029	0.51123	0.60919	NA
MIB1	2482.64	0.00575322	0.234575	0.0245212	0.980437	0.994731
PBX1-AS1	0.808751	0.0433787	0.0668515	0.640121	0.522094	NA
ITGA1	699.995	0.0253645	0.227731	0.111313	0.911368	0.974826
CCDC88C	2333.86	0.134599	0.190601	0.706294	0.480005	0.775025
MIR3150BHG	5.48585	-0.116826	0.149877	-0.843025	0.399214	0.716851
C8orf37-AS1	0.520277	-0.0179862	0.0600783	-0.266159	0.790116	NA
PAGE2B	1.67813	0.00504726	0.0925747	0.0535706	0.957277	NA
LECT2	42.7613	0.0930356	0.222127	0.417286	0.676469	0.88557
LAMB2	1341.99	0.203387	0.212344	0.958177	0.337973	0.664597
LOC102724804	0.271774	-0.00895523	0.0567767	-0.170777	0.864399	NA
LOC101927066	0.132919	0.0178096	0.0567767	0.313677	0.753766	NA
IPO8	5363.09	-0.529151	0.22502	-2.35303	0.0186209	0.125994
CCL24	0.978177	0.0470171	0.0699673	0.723897	0.469129	NA
SNORA72	12.2943	-0.0112061	0.209976	-0.0522819	0.958304	0.988231
OR5B21	0	NA	NA	NA	NA	NA
GPR143	1.22682	-0.0922755	0.115528	-0.790307	0.429349	NA
DNAJC11	5067.21	-0.102463	0.114351	-0.896051	0.370226	0.693713
TBX2	931.422	-0.263374	0.169558	-1.55359	0.120281	0.39258
LRRC37A	36.5039	-0.0222444	0.233857	-0.0955091	0.92391	0.97867
IFIT5	1588.67	-0.0953879	0.242349	-0.393544	0.693917	0.891745
VASP	935.998	-0.000214904	0.212148	-0.00101344	0.999191	0.999718
FLJ42969	0.398756	0.0352558	0.0575617	0.597183	0.550385	NA
NACA4P	83.1052	0.0498495	0.136634	0.367728	NA	NA
SLC9A2	102.914	-0.0658673	0.23519	-0.28007	0.779424	0.928023
LOC104054148	0	NA	NA	NA	NA	NA
UBR5-AS1	64.3038	0.627719	0.2402	2.62623	0.00863357	0.0744253
HCN2	1638.82	0.287727	0.171471	1.67829	0.0932911	0.340168
LINC01181	1.09532	0.0888631	0.0910635	1.04256	0.297151	NA
LOC105369147	71.2411	-0.145875	0.239456	-0.60683	0.543964	0.812779
RDH12	11.9499	0.17211	0.234287	0.737967	0.460535	0.761687
SNORD173	1.02727	0.0523014	0.0708222	0.791478	0.428665	NA
LOC105375690	56.0306	-0.139767	0.228238	-0.613889	0.539289	0.810239
LOC105376731	1.07875	0.0597789	0.0898154	0.909937	0.362856	NA
SAXO1	5.97866	0.309718	0.209106	1.5074	0.131708	0.411643
CCDC171	110.37	0.199043	0.234005	0.849209	0.395765	0.71378
RASSF4	52.2214	0.0649222	0.241554	0.271168	0.786262	0.930597
KLF16	1398.74	-0.155982	0.200106	-0.779707	0.435564	0.744692
ZNF449	411.402	-0.0619737	0.241288	-0.25655	0.797526	0.933709
RTL3	0.123883	-0.00895523	0.0567767	-0.170777	0.864399	NA
ABCA13	24.2892	-0.333866	0.190557	-1.84428	0.0651417	0.276628
ZNF696	675.788	-0.00765616	0.183115	-0.0418277	0.966636	0.990531
ZNF837	260.579	0.519358	0.218227	2.38331	0.0171575	0.11913
SLC16A2	1017.46	-0.206961	0.236804	-0.874688	0.381743	0.703836
SOAT2	6.69162	0.458688	0.201341	2.42811	0.0151775	0.110325
LINC01608	0	NA	NA	NA	NA	NA
LINC01609	0	NA	NA	NA	NA	NA
LINC02237	0	NA	NA	NA	NA	NA
PRSS22	0.142382	0.0178096	0.0567767	0.313677	0.753766	NA
LINC00536	0	NA	NA	NA	NA	NA
LOC105375713	6.07046	-0.248526	0.169857	-1.51515	0.129735	0.408795
RAD21-AS1	9.33955	-0.064442	0.21839	-0.290169	0.771687	0.925819
BTNL10	0.592372	-0.0442057	0.0636375	-0.708696	0.478513	NA
SNORD168	0.398756	0.0352558	0.0575617	0.597183	0.550385	NA
AGAP2-AS1	208.844	0.326959	0.224022	1.46234	0.143647	0.430315
AFAP1-AS1	9.88622	-0.205407	0.173779	-1.28158	0.19999	0.51151
GABPB1-IT1	235.955	0.0333744	0.157721	0.21159	0.832427	0.946227
MAL2-AS1	0.592372	-0.0442057	0.0636375	-0.708696	0.478513	NA
TMPRSS12	0.478444	0.00795855	0.0585922	0.118423	0.905732	NA
FNDC8	40.4674	-0.483577	0.241119	-2.01011	0.0444192	0.219944
ICAM1	7.41573	0.227595	0.207114	1.12609	0.260127	0.584365
SLFN12L	0	NA	NA	NA	NA	NA
LOC101927543	0.711911	0.0422581	0.0584543	0.79235	0.428157	NA
LINC01151	0	NA	NA	NA	NA	NA
FAM83A-AS1	1.99109	0.129447	0.105302	1.51157	0.130643	NA
XYLT2	1453.92	-0.0239545	0.218319	-0.109756	0.912603	0.974826
SAMMSON	0.271774	-0.00895523	0.0567767	-0.170777	0.864399	NA
DRAP1	1794.62	0.105787	0.187428	0.564502	0.572412	0.829486
RPL9	31067.7	0.215746	0.138162	1.56155	0.118393	0.388456
NXPH3	92.578	0.441276	0.242055	1.83762	0.0661191	0.279164
FER1L6-AS2	0	NA	NA	NA	NA	NA
LOC101927588	1.63718	-0.105738	0.127282	-0.926222	0.354331	NA
RNF139-AS1	56.3463	-0.163003	0.235559	-0.691018	0.489554	0.781636
NDUFB9	5265.64	0.192379	0.145342	1.32367	0.185613	0.495177
ZNF24	3905.05	-0.162439	0.242342	-0.670571	0.502494	0.789272
TMEM221	47.7646	0.0660553	0.232282	0.286776	0.774284	0.925875
MGP	0.284765	0.0299233	0.0569349	0.50181	0.615801	NA
LINC00964	0.132919	0.0178096	0.0567767	0.313677	0.753766	NA
CASC3	12758.6	0.249056	0.16434	1.51553	0.129639	0.408673
LOC105375744	1.53418	0.0753723	0.0946357	0.860689	0.389409	NA
LINC00861	0	NA	NA	NA	NA	NA
LOC101927657	0.662168	-0.052637	0.0681236	-0.809036	0.418495	NA
PCAT2	0	NA	NA	NA	NA	NA
CASC21	0	NA	NA	NA	NA	NA
CASC8	0.290519	-0.0277734	0.0571035	-0.415737	0.677602	NA
TMEM75	2.40212	0.000892924	0.119544	0.00773061	0.993832	NA
MIR1206	2.58835	-0.0725293	0.0801009	-1.19293	0.232895	NA
LINC00824	0	NA	NA	NA	NA	NA
SNX32	1.69927	-0.0977782	0.121716	-0.809066	0.418477	NA
PRKCG	34.7348	0.420457	0.229627	1.88543	0.0593716	0.262067
STC2	4328.86	-1.06603	0.19363	-5.50748	3.64016e-08	7.40015e-06
REL	448.29	-0.0617346	0.241365	-0.255506	0.798333	0.93376
TG	1.7174	0.0559273	0.126051	0.426857	0.669483	NA
PIP4K2B	753.992	0.21821	0.204227	1.06901	0.285067	0.612489
RB1	3837.9	0.208104	0.239674	0.86852	0.38511	0.706888
OR2D2	0	NA	NA	NA	NA	NA
TFAP2B	0.414402	-0.0328391	0.0579521	-0.520435	0.602761	NA
SULT2A1	17.5027	0.393291	0.226268	1.80204	0.0715383	0.293177
PIR	293.796	0.170607	0.169312	1.00751	0.313689	0.641379
OR2B2	0	NA	NA	NA	NA	NA
CILP	5.88191	0.133595	0.209865	0.633955	0.52611	0.803352
NAT2	9.17006	0.227519	0.186916	1.24823	0.211945	0.526748
DDX18	6753.31	-0.362976	0.240771	-1.51453	0.129891	0.408931
PCDHGA9	17.5388	-0.470294	0.231481	-2.05904	0.0394909	0.204437
PLEK	10.5478	0.162362	0.179137	0.93692	0.3488	0.674389
MIR5194	0	NA	NA	NA	NA	NA
UNC13C	1.06524	-0.0439901	0.0592573	-0.863945	0.387618	NA
ASAP1-IT2	4.35229	-0.296417	0.181962	-1.65802	0.0973142	0.348256
NKX1-1	0	NA	NA	NA	NA	NA
ITLN2	0.408648	0.014708	0.0576128	0.251059	0.801768	NA
HECTD3	1740.08	-0.846421	0.172756	-4.89875	9.64497e-07	8.72532e-05
PANK3	4895.28	0.0301426	0.240037	0.125566	0.900075	0.971373
SRD5A3	2061.34	0.199594	0.151717	1.3157	0.188276	0.498897
HEATR6	2838.79	0.212621	0.121458	1.7506	0.080014	0.311734
EIF3A	25963.7	-0.213319	0.241358	-0.884321	0.376523	0.698926
ALG14-AS1	1.88571	-0.14557	0.146062	-1.01598	0.309641	NA
FOXO6-AS1	1.48151	-0.0344777	0.117336	-0.292704	0.769749	NA
TSTD3	134.204	-0.124435	0.21488	-0.579745	0.562086	0.823735
MSH2	5342.57	-0.0292739	0.241744	-0.121086	0.903623	0.972362
PTCSC1	0	NA	NA	NA	NA	NA
MAN1A2	3466.48	0.0613815	0.235671	0.260423	0.794538	0.93272
LOC105375773	0	NA	NA	NA	NA	NA
ZFAT-AS1	0.933269	-0.0298546	0.0834335	-0.344127	0.730751	NA
NCRNA00250	2.70411	0.00816215	0.097305	0.0835852	0.933386	NA
LOC101927845	0	NA	NA	NA	NA	NA
PDSS1	1867.51	-0.397871	0.21668	-1.83618	0.0663313	0.279555
NINJ1	793.437	-0.386073	0.207452	-1.86188	0.0626195	0.270815
PTGER4	53.1259	-0.237272	0.226857	-1.04762	0.294811	0.623178
TACR2	4.30457	-0.07444	0.157207	-0.467279	0.6403	0.867953
PEG13	21.1561	0.170383	0.226978	0.75795	0.448481	0.753154
MOSMO	683.098	-0.324013	0.22803	-1.42043	0.155483	0.449098
SBK3	1.53015	0.087888	0.0817267	1.45789	0.144871	NA
RPL29	28640.4	0.0987576	0.143801	0.686773	0.492226	0.784103
SHC3	85.1529	-0.734811	0.19564	-3.74441	0.000180816	0.00468493
GTPBP10	1355.22	0.00395944	0.232716	0.017008	0.98643	0.996676
ACTC1	1.06309	-0.0671206	0.0731428	-1.05015	0.293648	NA
LOC728392	258.012	0.380669	0.241537	1.58236	0.113567	0.379529
DSEL	2.06297	-0.0470809	0.138472	-0.339615	0.734146	NA
PRPS1	9152.1	-0.708676	0.130456	-5.43219	5.56681e-08	9.87453e-06
CYP2A6	6.78137	-0.148407	0.205222	-0.744657	0.456479	0.758932
HAND1	73.0664	-0.044648	0.236799	-0.189568	0.849648	0.954247
SYMPK	7403.79	0.156872	0.202779	0.773665	0.439129	0.747344
DDX23	12749.7	0.12411	0.142222	0.87266	0.382849	0.704524
SPACA4	5.90094	0.0368878	0.131705	0.291741	0.770485	0.925591
GCC1	1986.33	0.0998342	0.145584	0.685804	0.492837	0.784357
STPG2	2.24959	0.158118	0.133371	1.22208	0.221677	NA
LY6E-DT	3.67815	-0.0359669	0.184188	-0.19154	0.848103	0.953418
CDC42P3	3.27349	-0.0860911	0.123561	-0.780607	0.435034	0.744238
C8orf31	2.12024	-0.0977556	0.101944	-1.06882	0.28515	NA
SYCE2	99.7147	-0.0422161	0.221351	-0.190984	0.848538	0.953755
URAD	1.6301	0.0354787	0.0901025	0.410518	0.681426	NA
HMX3	91.4518	0.172414	0.196546	0.877181	0.380388	0.702569
MFSD13A	598.631	0.300464	0.215102	1.39796	0.162126	0.459565
MAFA-AS1	3.25923	0.0404853	0.117973	0.347836	0.727963	0.906215
SNORD149	0.732638	0.0544474	0.0672286	0.916902	0.359194	NA
PRSS54	1.08545	0.125148	0.096036	1.52623	0.126953	NA
DMAP1	2583.13	0.388541	0.158411	2.45294	0.0141693	0.105025
ZNF614	827.043	-0.23641	0.236049	-1.00434	0.315213	0.642174
PIAS3	1564.59	0.36116	0.188637	1.91498	0.0554955	0.251397
MAGEH1	0.247766	-0.0237309	0.0569488	-0.36527	0.71491	NA
QPCT	2056.31	-0.14812	0.119319	-1.24138	0.214466	0.529594
OR51E1	1.65792	0.00478256	0.117392	0.0392213	0.968714	NA
MIR6847	2.26963	-0.0569838	0.146533	-0.415206	0.677991	NA
SEC62	4176.49	0.0861152	0.228903	0.376453	0.70658	0.896441
ITIH3	3.26336	0.215203	0.163206	1.35714	0.174737	0.478502
MIR6848	0.333883	0.0178096	0.0567767	0.313677	0.753766	NA
LOC101928902	0.54732	-0.034711	0.0798366	-0.399903	0.689228	NA
MSMO1	1459.01	-0.318281	0.239445	-1.32993	0.183542	0.491974
MAGEB3	0	NA	NA	NA	NA	NA
KLRC2	12.0341	0.303129	0.216178	1.397	0.162414	0.459852
MIR6893	0.387358	-0.0317844	0.0575741	-0.496004	0.619892	NA
DEFB126	4.18048	0.31296	0.156906	2.39716	0.0165228	0.116322
PAM16	60.3201	0.0346122	0.242193	0.142791	0.886456	0.9663
NDUFA13	5601.39	0.0552398	0.113013	0.488794	0.624987	0.858577
EDAR	5.28887	-0.136444	0.167311	-0.812746	0.416364	0.730747
RPA3	2217.15	0.0324997	0.171174	0.189852	0.849425	0.954247
MIR6850	0.430722	0.00529846	0.0569054	0.0848865	0.932352	NA
LOC100130027	91.7431	0.328893	0.234647	1.40457	0.160151	0.457324
TMEM126A	751.294	0.304811	0.209443	1.45478	0.145731	0.433597
ZNHIT2	815.851	-0.465961	0.167693	-2.77897	0.00545322	0.0541819
ZNF252P	604.034	0.200447	0.208702	0.959951	0.33708	0.663345
TMED10P1	58.1176	0.274676	0.222878	1.23061	0.21847	0.535099
ZNF252P-AS1	15.5819	0.0833362	0.236304	0.355113	0.722505	0.904523
YIPF7	3.19281	-0.0267975	0.137965	-0.188722	0.85031	0.954472
RNF223	1.23932	-0.0801705	0.106638	-0.74298	0.457494	NA
PCED1A	1887.63	0.276211	0.180859	1.52741	0.126658	0.403501
FBXO45	2310.1	-0.0826356	0.143009	-0.577804	0.563396	0.824121
MSGN1	0.275301	0.0299233	0.0569349	0.493595	0.621592	NA
RPL27A	29267.7	0.213805	0.14725	1.452	0.146502	0.434729
ACTA1	44.0288	-0.77119	0.224842	-3.40878	0.000652548	0.0120231
RBM20	1908.81	-0.314688	0.17041	-1.84684	0.0647708	0.275741
CR1	0.795578	0.00318107	0.0849326	0.0332782	0.973453	NA
SEZ6	12.7005	-0.0755942	0.235614	-0.322282	0.747239	0.914167
CDH15	10.9691	0.260707	0.178462	1.52538	0.127164	0.404242
TAF9B	3313.83	0.27155	0.242317	1.12228	0.261741	0.58603
AKR7A2	2463.66	-0.537554	0.170282	-3.1571	0.00159346	0.0228178
PRPF38A	7158.71	-0.0221796	0.209257	-0.105987	0.915593	0.975789
AARD	109.521	-0.00453241	0.198296	-0.0228698	0.981754	0.995175
NGFR	160.244	0.748193	0.237537	3.16788	0.00153553	0.0221373
SNED1	51.7618	-0.00834665	0.242358	-0.0347353	0.972291	0.992245
CHST2	254.261	0.643585	0.203244	3.16948	0.00152712	0.0221041
MRC1	2.51353	-0.0544375	0.144934	-0.367219	0.713455	NA
VGLL1	1.28144	0.0453743	0.059641	1.01014	0.312429	NA
SOX13	1334.99	0.420985	0.165412	2.54537	0.0109161	0.0872759
RETSAT	1971.9	0.362417	0.160323	2.26078	0.0237731	0.146751
RPL35	30952.1	0.178053	0.155839	1.14255	0.253224	0.57646
IRAK3	78.559	0.85617	0.241993	3.54436	0.000393568	0.00828003
PYROXD2	53.3978	0.95289	0.241859	3.98711	6.6882e-05	0.00221642
NOXRED1	39.9836	0.324498	0.241295	1.33714	0.181176	0.4878
TRPC1	696.344	0.180916	0.242299	0.746653	0.455273	0.758006
ADCK2	3479.96	-0.323585	0.18214	-1.77676	0.0756078	0.302033
RRP1	8356.03	-0.133966	0.151064	-0.886833	0.375169	0.697486
NUFIP2	6446.03	-0.345201	0.242269	-1.42772	0.153373	0.445207
HSBP1L1	394.782	-0.173219	0.197283	-0.878288	0.379787	0.702176
ETDC	0	NA	NA	NA	NA	NA
IFI27L2	177.407	0.668336	0.241867	2.7847	0.00535768	0.0536307
DDX11L5	6.62912	0.053237	0.220854	0.242415	0.808459	0.938395
CCDC106	1402.92	0.0859594	0.2094	0.410632	0.681342	0.886132
EPG5	1639.56	0.552952	0.151311	3.65452	0.000257667	0.0060545
NPPA	13.8915	-0.213395	0.195765	-1.08762	0.276761	0.603238
NKX6-1	340.688	0.201488	0.16483	1.22293	0.221356	0.53812
MTG2	2095.13	0.197577	0.191109	1.034	0.301134	0.629964
MVD	1441.97	-0.110912	0.14925	-0.743182	0.457371	0.759682
LINC01231	0.265837	0.0299233	0.0569349	0.485196	0.627537	NA
CRTAC1	161.881	0.238692	0.229123	1.04445	0.296279	0.62412
RFX3-AS1	8.23262	0.20463	0.180003	1.13404	0.256779	0.58054
GLIS3-AS1	0.132919	0.0178096	0.0567767	0.313677	0.753766	NA
CDC37L1-DT	21.9395	-0.128514	0.24234	-0.527558	0.597806	0.843295
NEK5	49.353	-0.0641126	0.23932	-0.267343	0.789205	0.931346
MS4A5	0	NA	NA	NA	NA	NA
CDK13	3302.88	-0.122903	0.113305	-1.08472	0.278046	0.604338
ULK1	3199.85	0.403083	0.182646	2.20722	0.0272985	0.160559
TSEN54	2359.98	-0.128361	0.172619	-0.743692	0.457063	0.759309
CYP4V2	338.352	-0.32429	0.205263	-1.57841	0.114471	0.381212
ITGA11	16.7391	-0.6574	0.242311	-2.69971	0.00693993	0.0639003
FLVCR2	81.3017	1.00436	0.205613	4.87375	1.09498e-06	9.47103e-05
SMYD2	2846.27	-0.026722	0.109604	-0.243803	0.807383	0.938202
SLITRK1	0.0968396	-0.00895523	0.0567767	-0.151051	0.879935	NA
PTPRD-AS1	36.8497	-0.498977	0.235782	-2.11016	0.0348445	0.187291
PTPRD-AS2	0	NA	NA	NA	NA	NA
LURAP1L-AS1	9.57294	0.064578	0.180274	0.352294	0.724618	0.904958
SNORD137	0.581037	-0.0368019	0.0582173	-0.641958	0.5209	NA
SLC27A2	1831.75	-0.302906	0.163406	-1.85341	0.0638238	0.2739
LINC01235	0.193679	-0.019983	0.0568864	-0.306363	0.759328	NA
IFT172	2138.43	0.541064	0.182151	2.9709	0.00296927	0.0357511
PFN4	22.5148	0.110449	0.239558	0.461268	0.644606	0.869011
ZSWIM9	515.089	0.0832803	0.214765	0.38809	0.69795	0.893006
AKAP6	99.1889	0.296091	0.238425	1.24154	0.214406	0.529519
HIBCH	1237.12	0.153236	0.234546	0.653158	0.513655	0.796712
LOC389705	0.653195	-0.00741712	0.0634608	-0.0968918	0.922812	NA
RHPN2	3073.17	-0.371911	0.145051	-2.56402	0.0103468	0.0840238
NAA25	6528.51	-0.157148	0.240058	-0.654731	0.512641	0.796265
TGFBR3L	101.728	-0.0602679	0.241136	-0.25116	0.80169	0.935245
TMEM50A	5358.1	-0.0549961	0.160915	-0.341755	0.732535	0.907801
PTPN14	5353.27	-0.219102	0.158373	-1.3835	0.166511	0.466649
SCARNA8	4.88206	0.0250326	0.193403	0.127533	0.898519	0.970591
MIR4473	0.417683	0.0363627	0.0581119	0.614491	0.538891	NA
FOCAD-AS1	9.96574	-0.395545	0.22758	-1.72868	0.0838661	0.319249
CDKN2A-DT	23.9008	0.315575	0.241715	1.31426	0.188757	0.499366
LINC01239	1.75056	-0.141313	0.124843	-1.18138	0.237452	NA
LOC101929563	8.39689	-0.0500136	0.1954	-0.265451	0.790662	0.931898
MAP3K10	2895.26	0.125826	0.201933	0.62318	0.533166	0.807718
ZNF705E	19.3884	0.231251	0.241204	0.951988	0.341103	0.668182
HCN1	0.123883	-0.00895523	0.0567767	-0.170777	0.864399	NA
LINC01241	0	NA	NA	NA	NA	NA
LYVE1	0.333883	0.0178096	0.0567767	0.313677	0.753766	NA
IFT74-AS1	4.21099	0.0244087	0.171793	0.137669	0.890502	0.967446
GPC6	651.778	-0.285363	0.226922	-1.25687	0.208801	0.523057
MYH6	1.45664	0.013486	0.0917745	0.144649	0.884988	NA
MYH3	333.168	0.0380379	0.1727	0.220194	0.82572	0.944309
LINC00032	0.696559	0.0517694	0.0816397	0.668738	0.503663	NA
ADHFE1	18.09	-0.100516	0.242327	-0.414415	0.67857	0.88557
STX17	1582.77	-0.214299	0.237889	-0.900836	0.367676	0.691608
CBLN3	31.1131	0.359569	0.234051	1.5328	0.125325	0.400833
URB1	8794.27	0.308486	0.185521	1.66292	0.0963293	0.346292
B4GALT1-AS1	9.73278	-0.0398528	0.22957	-0.172185	0.863292	0.959483
MBOAT1	756.114	0.183651	0.167532	1.09654	0.272844	0.598952
MIR6851	0.894288	-0.00501105	0.0672418	-0.0661183	0.947284	NA
SUGT1P1	27.5654	-0.0223851	0.242315	-0.0920455	0.926662	0.979385
PTENP1-AS	32.6087	-0.212273	0.234902	-0.897345	0.369535	0.693242
LINC01251	0.59972	0.0437494	0.0631276	0.780542	0.435072	NA
SNORD121B	0.132919	0.0178096	0.0567767	0.313677	0.753766	NA
SNORD121A	0.476265	0.0309912	0.0579207	0.613866	0.539304	NA
TMEM115	2931.61	-0.158556	0.150456	-1.0539	0.291927	0.619835
WDHD1	1630.5	0.0766165	0.236628	0.323794	0.746094	0.913739
KRI1	4970.36	-0.113497	0.1403	-0.80897	0.418532	0.732828
CNTFR-AS1	0.914135	0.0239344	0.0861412	0.260548	0.794441	NA
TMEM150C	345.149	0.541422	0.190731	2.84045	0.00450496	0.0478861
PCP4	2.04108	-0.0351049	0.151131	-0.229692	0.818331	NA
FLJ44635	5.88021	-0.119671	0.190111	-0.642074	0.520825	0.800201
LINC00514	0.0968396	-0.00895523	0.0567767	-0.151051	0.879935	NA
FAM205BP	0	NA	NA	NA	NA	NA
DNAJB5-DT	2.51571	-0.00227638	0.13407	-0.0163597	0.986947	NA
CDC37	10444.4	-0.104836	0.164234	-0.638347	0.523248	0.801619
CISD1	2933.55	0.101328	0.214507	0.472322	0.636697	0.866074
H2BC8	9.60801	0.285288	0.206048	1.38314	0.166623	0.46675
H2AC17	19.1481	0.0633979	0.235457	0.271657	0.785886	0.930382
H2AC4	6.07322	0.165773	0.182451	0.907205	0.364298	0.688897
H3C1	5.86003	0.12438	0.17988	0.677511	0.498081	0.787065
ADRB3	0	NA	NA	NA	NA	NA
ADRB2	57.2473	0.213307	0.219262	0.970658	0.331719	0.657382
ATP8B5P	9.9601	0.282917	0.196624	1.44528	0.148379	0.437281
TP53RK	1295.93	-0.423247	0.160031	-2.64437	0.00818442	0.0714712
LOC101926948	5.70487	0.174018	0.186039	0.927237	0.353803	0.678974
C9orf50	1.4292	0.111266	0.0988374	1.27528	0.202211	NA
RPS28	11772	0.270173	0.19265	1.40248	0.160772	0.458179
SPDYC	2.00818	0.0142436	0.123357	0.121986	0.90291	NA
MZB1	1.36109	0.0266604	0.09074	0.29406	0.768712	NA
RBP2	3.05968	0.146437	0.152006	0.976944	0.328597	0.654337
EBLN3P	2625.04	0.0541548	0.166995	0.324264	0.745738	0.913641
TOMM5	4810.09	-0.144645	0.11371	-1.27204	0.203359	0.516042
METRN	1106.16	-0.0398718	0.217313	-0.18355	0.854366	0.956562
FAM95C	742.393	-0.388112	0.135835	-2.85666	0.0042813	0.0460987
BBS7	1213.98	-0.14217	0.242354	-0.586593	0.557477	0.821117
SYNGR3	146.459	0.185555	0.242078	0.769531	0.441578	0.749201
ZNF658B	30.4868	0.206245	0.22245	0.921383	0.356851	0.682
GLIDR	184.886	0.13741	0.197242	0.697248	0.485647	0.779664
FGF7P3	74.4374	-0.0272073	0.230281	-0.117529	0.906441	0.973514
MFSD4B	517.553	-0.261344	0.215132	-1.21586	0.22404	0.541774
GXYLT1P3	0.284765	0.0299233	0.0569349	0.50181	0.615801	NA
AQP7P3	6.80552	0.271877	0.144591	2.39165	0.0167727	0.117487
LOC102724580	0	NA	NA	NA	NA	NA
FRG1HP	456.08	0.222738	0.172649	1.28996	0.197063	0.507363
PGM5P2	25.1599	-0.286858	0.240224	-1.18776	0.234927	0.553894
LOC440896	0.123883	-0.00895523	0.0567767	-0.170777	0.864399	NA
LOC107984035	10.9216	-0.401259	0.225963	-1.75965	0.078467	0.307962
FAM27E2	3.56898	-0.108255	0.145576	-0.754749	0.4504	0.754684
FAM242F	0.529741	-0.0173688	0.0604258	-0.267751	0.788891	NA
LOC103908605	26.9236	0.022993	0.23708	0.0968049	0.922881	0.978648
XLOC_007697	0	NA	NA	NA	NA	NA
FAM27C	13.7046	0.0781117	0.239688	0.326074	0.744369	0.912749
LOC105379807	1.96609	0.0607987	0.132719	0.440642	0.659472	NA
LOC102723709	0.123883	-0.00895523	0.0567767	-0.170777	0.864399	NA
FGF7P6	6.40384	0.0828176	0.147607	0.554913	0.578954	0.833931
LOC103908604	0	NA	NA	NA	NA	NA
LOC100132249	92.0992	-0.115563	0.22075	-0.522764	0.601139	0.845262
PTGER4P2-CDK2AP2P2	18.5319	-0.186261	0.229075	-0.812755	0.416359	0.730747
LOC728673	80.1918	0.162121	0.197486	0.820909	0.411698	0.726576
AQP7P1	1.20441	0.0332985	0.103126	0.326427	0.744101	NA
LINC00537	89.8308	0.470644	0.215498	2.18147	0.029149	0.167717
FRG1JP	3.27894	0.0916828	0.148824	0.629699	0.528892	0.805084
FLJ43315	0	NA	NA	NA	NA	NA
ANKRD20A4-ANKRD20A20P	25.7327	-0.0682497	0.218055	-0.309718	0.756775	0.918517
LOC642929	0	NA	NA	NA	NA	NA
CNTNAP3P2	18.0309	-0.0576871	0.242034	-0.236598	0.812969	0.93951
FAM27E3	69.188	-0.458319	0.212339	-2.16016	0.0307602	0.173541
FAM27B	19.1158	0.0161013	0.242328	0.0662679	0.947165	0.985578
BRPF3	4345.52	0.298032	0.164112	1.81608	0.0693584	0.287887
LINC01506	0	NA	NA	NA	NA	NA
LOC101927069	5.58154	0.01674	0.171672	0.0960865	0.923452	0.97867
LRRC2	1.57351	-0.0606467	0.101506	-0.600121	0.548425	NA
THAP1	937.998	0.0993592	0.215238	0.461432	0.644488	0.869011
ZFHX2	332.789	0.102188	0.230002	0.444807	0.656459	0.876007
MAMDC2-AS1	0.387358	-0.0317844	0.0575741	-0.496004	0.619892	NA
SMC5-AS1	15.3171	0.0274967	0.197658	0.138148	0.890123	0.967283
GGH	2140.66	-0.0433062	0.240432	-0.180079	0.85709	0.957184
TCF25	3501.31	-0.0363795	0.159946	-0.227464	0.820063	0.942596
AMY2B	92.2643	-0.104292	0.242327	-0.428814	0.668058	0.881761
EID1	7953.58	-0.0700746	0.227358	-0.308199	0.757931	0.918817
SMG9	3554.31	-0.3535	0.157681	-2.242	0.0249615	0.15191
TRIM28	37346.1	-0.0603404	0.203476	-0.296552	0.766809	0.923201
LATS2	717.423	0.140156	0.147223	0.952204	0.340994	0.668067
TFB2M	672.703	-0.405901	0.240838	-1.68698	0.0916063	0.336976
LINC01504	1.01507	-0.0653938	0.0720911	-1.0278	0.304044	NA
RORB-AS1	0.414402	-0.0328391	0.0579521	-0.520435	0.602761	NA
RAC2	48.4571	0.135404	0.230664	0.594045	0.552482	0.818802
MC3R	0	NA	NA	NA	NA	NA
CARNMT1-AS1	15.6175	-0.352603	0.234849	-1.53378	0.125084	0.400343
RPSAP9	22.8389	0.321386	0.2394	1.34253	0.179425	0.485886
PRLHR	0.142382	0.0178096	0.0567767	0.313677	0.753766	NA
VPS13A-AS1	1.89014	0.0799515	0.0910527	1.00189	0.316396	NA
GNA14-AS1	0	NA	NA	NA	NA	NA
LGR4-AS1	2.68396	0.0968395	0.114992	0.906012	0.364929	NA
ROMO1	2707.3	0.345868	0.167289	2.06759	0.0386788	0.201618
LRRC63	34.3863	0.0790059	0.242038	0.328056	0.742869	0.912202
TGIF2-RAB5IF	5.96148	-0.0874932	0.194742	-0.451724	0.651468	0.872523
LOC101927502	5.97082	0.326742	0.165485	2.1791	0.0293243	0.168088
SPATA31D5P	0.275301	0.0299233	0.0569349	0.493595	0.621592	NA
CHSY3	325.897	-0.323091	0.212155	-1.52113	0.128227	0.406156
LOC105376114	164.577	0.356556	0.223405	1.59299	0.111163	0.374994
OPHN1	516.961	0.110971	0.190822	0.581532	0.560882	0.822975
CTDSPL	1640.81	-0.173066	0.13696	-1.26369	0.20634	0.520039
FH	4141.57	-0.151372	0.124794	-1.21295	0.225149	0.543622
TTR	0	NA	NA	NA	NA	NA
TTPA	34.1127	0.462632	0.237463	1.9587	0.0501474	0.236158
LOC101927575	0	NA	NA	NA	NA	NA
ACOD1	0	NA	NA	NA	NA	NA
AGPAT2	2551.52	-0.335267	0.166613	-2.01241	0.0441772	0.219106
AGR2	0	NA	NA	NA	NA	NA
LOC389765	189.219	-0.29684	0.229007	-1.29382	0.195727	0.506114
KRT83	0.618647	0.0449721	0.0635769	0.797818	0.424976	NA
LOC101927623	1.71381	-0.133433	0.141546	-0.943096	0.345632	NA
C9orf153	13.0802	0.325459	0.236067	1.40076	0.161284	0.459145
GAS1RR	8.95797	0.317003	0.200033	1.61527	0.106252	0.365576
LOC440173	327.387	0.353295	0.228961	1.54553	0.122217	0.395154
LOC494127	0.904243	0.0792512	0.107452	0.704513	0.481113	NA
LOC392364	0.368614	-0.0214318	0.056911	-0.421252	0.673571	NA
LOC497256	0	NA	NA	NA	NA	NA
INTS5	2293.42	0.249898	0.186706	1.33868	0.180675	0.48752
LOC102724156	60.6861	0.154242	0.238824	0.648493	0.516666	0.798535
MIR3153	13.694	-0.217948	0.212185	-1.01953	0.307952	0.636344
UNQ6494	0	NA	NA	NA	NA	NA
MIR4290HG	0	NA	NA	NA	NA	NA
LINC01508	38.9456	-0.0645815	0.229851	-0.281235	0.77853	0.927828
LINC01501	0	NA	NA	NA	NA	NA
LOC100129316	0.492497	-0.0545591	0.0757373	-0.744637	0.456491	NA
LINC00484	0.37165	-0.0309031	0.0574482	-0.478901	0.632009	NA
LOC100128076	2.10914	0.236211	0.127852	2.44001	0.0146867	NA
LINC00475	0.46898	0.0119767	0.0752847	0.140366	0.888371	NA
CHMP7	2989.57	-0.406658	0.141673	-2.87045	0.00409888	0.0447832
SNORA84	1.08803	0.0297338	0.0709659	0.40788	0.683362	NA
CCDC182	0	NA	NA	NA	NA	NA
HSD17B3	1.25098	-0.0288507	0.0872387	-0.36708	0.713559	NA
IL2RG	2.82766	0.227132	0.159717	1.43925	0.150081	0.4401
COX6C	3491.65	0.257682	0.138989	1.85392	0.06375	0.2739
ADAMTS1	18151.2	-0.567044	0.191852	-2.95601	0.00311644	0.0370228
MIR4670	0	NA	NA	NA	NA	NA
CRLF1	111.588	0.204612	0.237128	0.865335	0.386855	0.707991
LOC100128361	0.398756	0.0352558	0.0575617	0.597183	0.550385	NA
DVL2	4106.81	0.192961	0.18589	1.03814	0.299206	0.627641
LOC101929748	176.186	0.797023	0.177711	4.48479	7.29863e-06	0.000438718
ANKRD19P	484.057	-0.0820064	0.231407	-0.354087	0.723273	0.904617
LOC642943	5.9872	-0.211539	0.198092	-1.06739	0.285796	0.613393
PRRC2B	25324.9	-0.187441	0.153416	-1.22179	0.221785	0.538645
LOC101927954	1.46845	0.0790569	0.0777163	1.35311	0.176019	NA
BARX1-DT	0.333883	0.0178096	0.0567767	0.313677	0.753766	NA
LINC02603	58.4293	-0.322385	0.242349	-1.32302	0.185829	0.495418
LOC100132077	0.333883	0.0178096	0.0567767	0.313677	0.753766	NA
BST2	1647.53	-0.474795	0.180767	-2.62605	0.00863833	0.0744253
PCAT7	1.313	-0.0853877	0.0816945	-1.2896	0.197188	NA
MIR2278	0	NA	NA	NA	NA	NA
LOC101928119	2.1785	0.0884304	0.138097	0.658032	0.510518	NA
MIR6081	0	NA	NA	NA	NA	NA
MIR3074	0	NA	NA	NA	NA	NA
FBXO33	1484.53	0.0179737	0.175069	0.102655	0.918237	0.977194
NPAS4	1.22507	-0.0508859	0.0889732	-0.815328	0.414885	NA
LOC100507346	5.69955	0.0983234	0.167298	0.583591	0.559496	0.822336
LINC00476	328.121	-0.161941	0.148061	-1.09364	0.274112	0.600119
LINC00092	0.333883	0.0178096	0.0567767	0.313677	0.753766	NA
LOC158435	0.290519	-0.0277734	0.0571035	-0.415737	0.677602	NA
LOC158434	0	NA	NA	NA	NA	NA
HSD17B3-AS1	0	NA	NA	NA	NA	NA
TNP2	0	NA	NA	NA	NA	NA
TFF2	0.193679	-0.019983	0.0568864	-0.306363	0.759328	NA
TAL2	2.39046	-0.25157	0.134126	-2.44948	0.0143062	NA
SULT1E1	0.664593	0.041502	0.0583702	0.768403	0.442248	NA
FBXO42	2666.08	0.176702	0.161069	1.09715	0.272574	0.598952
LOC441455	0.560065	0.0475566	0.0636729	0.775804	0.437865	NA
LOC100132781	1.12459	-0.0747419	0.0767439	-1.1356	0.256125	NA
PTMAP11	19.2671	-0.353155	0.240998	-1.47532	0.140127	0.425103
GAS2L1P2	1.13969	-0.0957494	0.0988268	-1.00779	0.313557	NA
ANKRD18CP	48.4761	0.0550207	0.242096	0.226055	0.821158	0.942956
SUGT1P4-STRA6LP	10.7376	-0.30287	0.207284	-1.47877	0.139202	0.423791
SUGT1P4-STRA6LP-CCDC180	2.19506	0.0180787	0.154081	0.118524	0.905652	NA
MIR1302-8	1.13758	-0.0495229	0.0899312	-0.532866	0.594126	NA
LOC286359	0.239222	0.00529846	0.0569054	0.0848865	0.932352	NA
CYP4F8	0	NA	NA	NA	NA	NA
LINC00858	0.755972	-0.0530053	0.0675651	-0.846501	0.397273	NA
PTCSC2	8.17632	0.0231088	0.195023	0.119888	0.904572	0.972644
EEF1AKMT4	424.339	0.104799	0.208344	0.503354	0.614715	0.852931
PCAT6	60.1916	0.767398	0.241513	3.23776	0.00120471	0.018843
NUP133	14898.2	0.0517321	0.166048	0.311544	0.755387	0.917448
TRIM67	29.9811	0.206979	0.236596	0.874415	0.381892	0.703982
NAMA	0.408219	0.0356865	0.0577419	0.604808	0.545306	NA
LOC101928438	5.00151	0.198452	0.176759	1.14159	0.253625	0.576994
STX17-AS1	8.14898	0.222269	0.182922	1.21907	0.222817	0.540334
CXCL10	0.265837	0.0299233	0.0569349	0.485196	0.627537	NA
MSANTD3-TMEFF1	3.6313	0.00783898	0.1448	0.0526709	0.957994	0.988132
DPH3P1	341.294	0.162918	0.16835	0.96821	0.332939	0.658707
TMEM246-AS1	2.36011	0.0241869	0.120248	0.20553	0.837158	NA
LINC01492	0.664593	0.041502	0.0583702	0.768403	0.442248	NA
SMC2-AS1	6.69086	0.228247	0.206239	1.10272	0.270149	0.596204
LOC105376194	0.142382	0.0178096	0.0567767	0.313677	0.753766	NA
KLHL33	3.43418	0.0977643	0.139515	0.734255	0.462793	0.763493
TTC6	88.251	-0.000437436	0.23569	-0.00185451	0.99852	0.999515
RALGAPA1P1	87.7821	-0.00515749	0.232144	-0.0221067	0.982363	0.995402
FAM83B	204.639	-0.365557	0.240876	-1.52021	0.128457	0.406537
ALDH1L2	867.472	-0.640517	0.20004	-3.20155	0.00136691	0.0206095
EIF4A3	11440.7	0.188927	0.153859	1.22794	0.21947	0.535931
LOC340512	0.132919	0.0178096	0.0567767	0.313677	0.753766	NA
LINC01509	0	NA	NA	NA	NA	NA
MT1HL1	0.797511	0.0437048	0.05861	0.83555	0.403408	NA
COL10A1	1.69951	0.00843845	0.134811	0.0614004	0.95104	NA
SPATA31C1	0	NA	NA	NA	NA	NA
PTPMT1	1855.01	-0.320277	0.148695	-2.1539	0.0312482	0.174915
SLC6A14	0.708202	0.0162783	0.0831529	0.163123	0.870422	NA
GRID2IP	41.2695	0.499985	0.230859	2.20251	0.0276295	0.16199
TMEM184C	1304.57	-0.0281432	0.220279	-0.12772	0.89837	0.970591
TMEM190	6.65948	0.526668	0.195845	2.88466	0.00391842	0.0433113
TRUB1	3723.12	0.0556149	0.239309	0.232373	0.816248	0.940831
TXNDC8	0	NA	NA	NA	NA	NA
ATP5MF	9470.99	0.237455	0.207851	1.14254	0.253232	0.57646
SUCLA2	2226.65	0.168924	0.241718	0.698972	0.48457	0.779175
TNFRSF10A	0	NA	NA	NA	NA	NA
RNF186	0	NA	NA	NA	NA	NA
FBP2	2.30113	-0.000892575	0.0775253	-0.0112689	0.991009	NA
CRCT1	0	NA	NA	NA	NA	NA
DNAJC25	512.935	-0.245238	0.224466	-1.0918	0.274922	0.601035
MIR4668	0.290519	-0.0277734	0.0571035	-0.415737	0.677602	NA
ARF5	6603.07	0.0119639	0.166081	0.0720397	0.94257	0.984524
ARF4	5560.45	-0.0378421	0.147334	-0.25684	0.797302	0.933574
FAM225A	0	NA	NA	NA	NA	NA
XRCC5	32051.3	-0.0451403	0.199614	-0.226136	0.821096	0.942955
LACTB2	1051.44	0.19286	0.240276	0.802598	0.422207	0.735984
APOBEC2	18.936	0.31581	0.234186	1.36099	0.173518	0.477048
FASN	55050.4	-0.0997898	0.193416	-0.515938	0.605897	0.847749
ZNF264	1107.99	-0.192601	0.202485	-0.951457	0.341372	0.668275
ROS1	2.66385	-0.0527914	0.0940613	-0.593944	0.55255	NA
TLN1	14490.6	0.115264	0.194386	0.592982	0.553193	0.819103
MS4A13	0	NA	NA	NA	NA	NA
MED28	3208.73	-0.0330071	0.12723	-0.259421	0.79531	0.93272
MRPL46	2422.27	0.151853	0.12675	1.19809	0.230884	0.54951
TLCD4-RWDD3	32.8469	-0.0479872	0.239488	-0.198349	0.842772	0.951056
KLHL9	2705.71	-0.0648383	0.234648	-0.27628	0.782333	0.928733
SH3RF1	1089.02	-0.672522	0.178835	-3.75922	0.000170445	0.00448235
LOC101928748	0	NA	NA	NA	NA	NA
LINC00474	0	NA	NA	NA	NA	NA
ASTN2-AS1	0.271774	-0.00895523	0.0567767	-0.170777	0.864399	NA
HSD17B6	346.135	0.702359	0.16943	4.14453	3.40513e-05	0.00135108
SPINK13	0.0968396	-0.00895523	0.0567767	-0.151051	0.879935	NA
LSINCT5	0	NA	NA	NA	NA	NA
B3GNT10	456.152	-0.19143	0.156419	-1.22367	0.221079	0.538013
CUTALP	8.30301	0.285943	0.202806	1.45123	0.146715	0.435166
KERA	0.711911	0.0422581	0.0584543	0.79235	0.428157	NA
C5-OT1	0.265837	0.0299233	0.0569349	0.485196	0.627537	NA
TOP2B	6483.11	-0.137493	0.233284	-0.590197	0.555059	0.820078
CPLX4	0.459945	-0.0218085	0.0762091	-0.271851	0.785737	NA
BMP8B	494.02	-0.906155	0.195628	-4.63191	3.62314e-06	0.000246442
GSN-AS1	2.5873	0.0380254	0.146101	0.261897	0.793401	NA
GGTA1P	8.1049	0.00641866	0.207798	0.0310985	0.975191	0.992949
MORN5	2.01988	0.152404	0.12078	1.39509	0.162988	NA
CCR1	0.527562	-0.00336723	0.0591515	-0.0712213	0.943222	NA
CLDN4	28.8366	-0.201787	0.242175	-0.833614	0.404499	0.721186
GABBR2	448.207	0.710173	0.20219	3.515	0.000439756	0.0089904
MAPK8IP1	959.32	-0.0130731	0.171127	-0.0764138	0.93909	0.982988
GCN1	30478.2	0.349183	0.185107	1.88648	0.05923	0.261633
TSPAN5	1313.07	-0.136099	0.127754	-1.06537	0.286708	0.614621
ACTR2	13195.8	-0.130686	0.231623	-0.564236	0.572593	0.829524
MIR600HG	838.204	-0.469888	0.164416	-2.85738	0.0042715	0.0460786
USP17L2	8.50793	-0.0792617	0.218324	-0.359074	0.71954	0.90327
RSPH1	20.5357	0.285672	0.242097	1.18834	0.2347	0.553735
LOC100505588	87.7897	-0.339567	0.220438	-1.53964	0.123648	0.397932
LOC613206	6.55659	-0.230648	0.202886	-1.15265	0.249056	0.571127
LOC100129034	1460.45	-0.553928	0.180802	-3.06399	0.00218403	0.0288858
MIR181A2HG	8.62257	-0.195737	0.171541	-1.15564	0.247828	0.569679
UBN2	1448.39	-0.159647	0.235058	-0.679045	0.497109	0.78655
WDR38	4.15563	0.0900667	0.195325	0.468671	0.639305	0.867477
ZNF829	1431.02	-0.0269309	0.242058	-0.111218	0.911443	0.974826
RCVRN	0	NA	NA	NA	NA	NA
LOC105376271	0	NA	NA	NA	NA	NA
CST7	4.13428	0.144786	0.170651	0.906105	0.36488	0.689409
KLHDC7B	7.46691	-0.387323	0.194879	-2.06358	0.0390575	0.202832
GLCCI1	1064.09	-0.0847321	0.224031	-0.378064	0.705383	0.895865
SGF29	1150.51	0.355366	0.18391	1.9326	0.0532854	0.245379
HOGA1	111.006	0.651687	0.242318	2.72485	0.00643306	0.0606215
PNKD	1395.21	0.024854	0.176408	0.140917	0.887936	0.967173
IRF2BP2	8545.48	-0.114291	0.12521	-0.9128	0.361348	0.686077
FAM220A	1118.2	0.0742721	0.163135	0.455362	0.648849	0.870965
CYS1	93.2104	0.387164	0.226581	1.75128	0.079897	0.31148
KCNQ4	444.207	-0.473766	0.21672	-2.18846	0.0286361	0.16569
LOC51145	2.52523	0.0829702	0.14082	0.572968	0.566666	NA
LOC101929116	0.655557	0.0317548	0.0641292	0.481058	0.630475	NA
MIR193B	0	NA	NA	NA	NA	NA
SNORA65	19.5682	0.254645	0.239325	1.05401	0.291878	0.619835
MIR3911	4.76637	-0.459445	0.194629	-2.40205	0.0163035	0.115181
PRR23B	0	NA	NA	NA	NA	NA
FAM209B	5.5912	0.155982	0.205357	0.752113	0.451983	0.755832
PRPH2	2.22655	-0.178804	0.136064	-1.42182	0.155078	NA
MIR3960	1.66073	0.118243	0.119867	1.01727	0.309023	NA
MIR765	0.317562	-0.0291207	0.0571968	-0.438057	0.661345	NA
LOC102723566	19.8041	-0.041258	0.24159	-0.171013	0.864214	0.959483
MIR4672	3.05163	-0.0642527	0.0801433	-1.23988	0.215018	0.530154
SPATS1	37.8673	0.0664276	0.230174	0.288093	0.773275	0.925819
E2F7	3873.8	-0.0810287	0.144285	-0.561573	0.574407	0.831143
LURAP1L	167.279	0.0836214	0.191451	0.436719	0.662315	0.879352
SLC25A25-AS1	292.427	-0.276434	0.201265	-1.37206	0.170045	0.471729
PTGES2-AS1	3.90111	0.0731067	0.160866	0.442308	0.658266	0.876961
MAP1LC3B2	56.868	-0.10284	0.219084	-0.469432	0.638761	0.867105
PMM2	2825.84	-0.0925139	0.162895	-0.56793	0.570082	0.828341
ROM1	51.4074	0.266718	0.237256	1.12952	0.258679	0.582415
RLBP1	0.601898	0.0288406	0.081107	0.308574	0.757646	NA
RACK1	132960	0.205703	0.150949	1.36274	0.172964	0.476251
HSPB3	4.68342	-0.135627	0.168375	-0.815143	0.414991	0.729682
PGK1	27066.4	-0.538969	0.135808	-3.96861	7.22929e-05	0.00234974
PLOD1	4300.96	-0.123968	0.181635	-0.682562	0.494884	0.785279
LIN37	991.696	0.179981	0.160029	1.1249	0.260632	0.584801
TNFAIP6	0.37165	-0.0309031	0.0574482	-0.478901	0.632009	NA
VSIG10	842.176	-0.0857016	0.169171	-0.506649	0.612401	0.851576
SNX8	1045.04	0.588003	0.207546	2.83462	0.00458806	0.0484599
HCFC2	612.013	-0.00603066	0.241762	-0.0249256	0.980114	0.994683
AGAP5	11.4777	0.0749721	0.232167	0.327132	0.743568	0.91265
GBX1	98.9585	0.348972	0.235459	1.48805	0.136739	0.420037
ARMCX1	1.13115	-0.0865243	0.114255	-0.734005	0.462946	NA
ARMCX3	1115.04	0.178231	0.211234	0.843516	0.39894	0.716429
CCR10	44.7473	-0.21591	0.238276	-0.910455	0.362583	0.687149
TIMMDC1	4093.06	-0.0189002	0.110303	-0.171347	0.863951	0.959483
IL23A	60.0235	0.622379	0.224394	2.77674	0.0054907	0.0543156
PCDH12	55.1492	0.0442885	0.225061	0.197251	0.843631	0.951491
SPOCK1	282.491	0.25634	0.17705	1.44726	0.147824	0.436739
LOC100506100	96.1159	0.118317	0.21241	0.556719	0.57772	0.833149
EFNB3	524.866	0.284436	0.222501	1.27956	0.200701	0.511994
ZC3H7A	3859.15	-0.460582	0.21412	-2.15138	0.0314459	0.175548
COL12A1	107.294	-1.00969	0.225773	-4.45756	8.2899e-06	0.000480488
ZMAT3	1443.69	-0.144903	0.224356	-0.645694	0.518478	0.799259
NKX2-3	0.527562	-0.00336723	0.0591515	-0.0712213	0.943222	NA
TRIB3	1200.87	-1.03154	0.214734	-4.80871	1.51907e-06	0.000122382
LOC101929331	0	NA	NA	NA	NA	NA
LINC01503	7.10854	-0.245829	0.166369	-1.63604	0.101831	0.356866
PRRX2-AS1	0.193679	-0.019983	0.0568864	-0.306363	0.759328	NA
GPLD1	370.02	0.194153	0.198962	0.976228	0.328951	0.654538
MIR6855	0.239222	0.00529846	0.0569054	0.0848865	0.932352	NA
FDX1	2300.18	-0.535904	0.183278	-2.92366	0.00345946	0.0397283
IFIT2	11.0673	0.217759	0.206097	1.04887	0.294238	0.622991
LOC100272217	91.27	0.62604	0.206038	3.03766	0.00238421	0.0307588
MIR6856	0.387358	-0.0317844	0.0575741	-0.496004	0.619892	NA
ACTRT3	111.454	0.0945715	0.198964	0.474912	0.63485	0.865065
DOT1L	4865.42	0.359767	0.215552	1.66951	0.0950172	0.343488
JAM3	1753.33	-0.368723	0.127537	-2.89101	0.00384	0.0427846
CA5B	1.84731	0.231575	0.147529	1.63214	0.10265	NA
TCIM	5.59144	-0.200723	0.158243	-1.30906	0.190513	0.501376
LRRC14B	2.49474	0.0202878	0.152864	0.137343	0.89076	NA
PELI1	834.729	-0.227915	0.240581	-0.947264	0.343504	0.670011
CA14	58.6387	0.366718	0.218684	1.67564	0.0938086	0.340888
TMEM59L	656.611	0.702326	0.217796	3.22892	0.00124258	0.0191826
NUTM2B	34.7733	0.444911	0.231455	1.92302	0.054477	0.248839
SLC18A2	27.3609	0.0147202	0.235928	0.0617868	0.950733	0.987036
RPS2	94887.5	0.232574	0.195232	1.19131	0.233532	0.552678
MYOCOS	0.390149	-0.00743839	0.0575413	-0.126726	0.899157	NA
CA3	13.8011	-0.0559133	0.231542	-0.244985	0.806468	0.937875
MIR6877	0.390149	-0.00743839	0.0575413	-0.126726	0.899157	NA
CELP	6.07834	0.11971	0.158594	0.76729	0.442909	0.750192
CXCL3	36.4351	0.466399	0.235389	1.97339	0.0484506	0.231603
COMMD3-BMI1	1.72794	0.0507155	0.0629786	1.17254	0.240982	NA
TTYH3	5129.01	-0.0144695	0.208257	-0.0694852	0.944603	0.985244
SNORD24	17.9886	0.0413007	0.187779	0.217323	0.827957	0.945035
SNORD36B	17.1964	-0.152614	0.211982	-0.711628	0.476695	0.772675
SNORD36A	144.84	-0.0110021	0.193682	-0.0567912	0.954712	0.987656
SNORD36C	31.9172	-0.0442307	0.241523	-0.182329	0.855325	0.956688
CXCL2	41.8581	0.180318	0.240989	0.747109	0.454998	0.757744
S1PR2	333.066	0.0108128	0.227518	0.0475921	0.962041	0.989622
MED14	5206.53	-0.649749	0.176189	-3.68778	0.000226218	0.00551612
CWC22	1798.9	0.156976	0.231913	0.678111	0.497701	0.786883
CCDC180	10.0297	0.29551	0.226929	1.30688	0.191255	0.502085
CCDC69	615.527	0.20197	0.206739	0.977598	0.328273	0.654002
CRYM	54.8306	0.222218	0.228304	0.977676	0.328235	0.654002
DBH-AS1	3.5118	0.302312	0.173633	1.8532	0.0638539	0.2739
TMEM132C	0	NA	NA	NA	NA	NA
BRD3OS	2043.97	0.30761	0.165317	1.86093	0.0627534	0.271107
LOC100130548	32.261	-0.344445	0.242356	-1.4165	0.156628	0.451326
POLRMT	8011.14	0.329402	0.144224	2.28402	0.0223706	0.141127
RNU6ATAC	1.92933	0.0978787	0.125829	0.797501	0.42516	NA
LINC02247	0.0968396	-0.00895523	0.0567767	-0.151051	0.879935	NA
CACNB1	329.268	-0.263491	0.201462	-1.30851	0.190702	0.501652
COL5A1-AS1	0	NA	NA	NA	NA	NA
LOC101448202	0	NA	NA	NA	NA	NA
PSMB10	410.808	-0.140908	0.177454	-0.794183	0.427089	0.739534
TBCD	5480.39	0.127713	0.172866	0.738839	0.460005	0.761096
PPP1R26-AS1	281.039	-0.078718	0.221459	-0.356002	0.721839	0.90426
LOC101928525	42.7304	0.276232	0.230861	1.19532	0.23196	0.551347
AGTR2	0	NA	NA	NA	NA	NA
SLC7A1	10099.4	-0.675596	0.136213	-4.95979	7.05696e-07	6.93921e-05
LINC01502	0	NA	NA	NA	NA	NA
ABHD1	61.9537	0.547505	0.242353	2.26938	0.0232454	0.144628
INSM2	53.4314	0.958201	0.227214	4.20075	2.66034e-05	0.00111679
C11orf16	15.1002	-0.444453	0.206836	-2.26475	0.0235282	0.145686
TIMP2	2017.58	0.427556	0.183928	2.32505	0.0200695	0.131564
ERFL	18.8999	0.233966	0.240903	0.979222	0.327471	0.653652
DKFZP434A062	8.23992	0.326607	0.214778	1.54785	0.121657	0.394583
DHX38	5800.23	0.36689	0.174438	2.1034	0.0354305	0.188987
TOMM6	11511.6	0.296642	0.110988	2.67273	0.00752367	0.0674892
UBR3	1971.19	-0.00457801	0.239359	-0.0191213	0.984744	0.99615
MIR4674	0.67053	0.0163492	0.0630958	0.37673	0.706374	NA
NALT1	15.0669	-0.248936	0.235203	-1.05004	0.293698	0.62238
LINC01451	1.34592	-0.0907659	0.111705	-1.07822	0.280934	NA
HSPC324	0	NA	NA	NA	NA	NA
SENCR	0.476265	0.0309912	0.0579207	0.613866	0.539304	NA
LOC100128593	0.271774	-0.00895523	0.0567767	-0.170777	0.864399	NA
CCDC183-AS1	210.751	-0.0944394	0.23057	-0.40891	0.682606	0.886858
MIR4292	50.979	-0.315034	0.238812	-1.32194	0.186187	0.495905
CISD2	2996.65	-0.0986963	0.171593	-0.575125	0.565206	0.825432
NRIP3	209.258	0.243011	0.22453	1.08335	0.278652	0.605023
MIR4479	3.3883	-0.0585469	0.159219	-0.361327	0.717855	0.902516
FADS1	2353.53	-0.475268	0.139424	-3.40877	0.000652556	0.0120231
PLPP7	72.8987	1.03692	0.242346	4.36566	1.26741e-05	0.000649612
EMB	3327.17	-0.0501931	0.233101	-0.215337	0.829505	0.94527
KIF4A	5685.14	-0.918966	0.164307	-5.59284	2.2339e-08	4.75506e-06
ZC3H11B	6.17562	-0.0210865	0.182804	-0.113425	0.909694	0.974776
MAN1B1-DT	39.8776	-0.20198	0.236987	-0.849202	0.395769	0.71378
SURF2	2042.14	0.014581	0.150359	0.0969777	0.922744	0.978648
WDR90	1297.66	-0.504585	0.133178	-3.78802	0.00015185	0.00408842
LCP2	0.894717	-0.0318324	0.0833164	-0.350989	0.725596	NA
MIR3621	0	NA	NA	NA	NA	NA
STPG3-AS1	5.79108	-0.0727614	0.146892	-0.487501	0.625903	0.85908
DCAF4L1	39.8507	-0.0490315	0.210866	-0.230649	0.817587	0.941245
CDNF	130.435	0.201831	0.235979	0.853635	0.393307	0.712109
UBE2Q2L	9.12653	0.00135352	0.23169	0.00586116	0.995323	0.998941
LHX8	4.88914	-0.0150806	0.178712	-0.0823686	0.934354	0.982074
MIR7114	0.132919	0.0178096	0.0567767	0.313677	0.753766	NA
GGN	55.6939	0.124587	0.228929	0.546581	0.584667	0.836367
ARRDC1-AS1	1334.3	-0.0238459	0.149216	-0.159821	0.873022	0.961737
TMEM238	9.50777	0.168239	0.209039	0.802954	0.422001	0.735929
LOC651337	6.75294	0.146835	0.184419	0.790607	0.429173	0.740515
MIR602	0.0968396	-0.00895523	0.0567767	-0.151051	0.879935	NA
LOC100133077	0.640389	-0.0386354	0.0624149	-0.706333	0.479981	NA
CCDC169-SOHLH2	6.70041	-0.0357671	0.172467	-0.20712	0.835916	0.948168
BHLHA9	0.961232	-0.00229203	0.0831887	-0.0265762	0.978798	NA
LOC105376331	0	NA	NA	NA	NA	NA
LOC101928786	0	NA	NA	NA	NA	NA
TUBBP5	740.474	0.37873	0.192224	1.97117	0.0487048	0.232021
LOC101928932	0.333883	0.0178096	0.0567767	0.313677	0.753766	NA
FAM157B	3.59325	-0.0490831	0.191403	-0.255855	0.798063	0.93375
N6AMT1	1973.3	-0.377971	0.128485	-2.94163	0.00326494	0.0383969
RBBP8NL	0	NA	NA	NA	NA	NA
THOC2	6763.17	0.102323	0.226857	0.45157	0.651579	0.87255
C9	0	NA	NA	NA	NA	NA
C5AR1	39.8346	0.414334	0.241454	1.70653	0.0879092	0.32858
OR10G2	0	NA	NA	NA	NA	NA
DAND5	20.1838	0.356506	0.240912	1.50059	0.133461	0.414757
LINC00423	0	NA	NA	NA	NA	NA
CGB8	0	NA	NA	NA	NA	NA
TAF5L	5314.31	0.0347568	0.119915	0.289846	0.771934	0.925819
LOC100233156	41.1237	-0.068763	0.234069	-0.294388	0.768462	0.924352
LOC389834	274.922	0.348886	0.183461	1.90064	0.0573495	0.256647
LOC283788	173.212	0.0447418	0.211215	0.211476	0.832516	0.946232
DCUN1D2	1243.7	-0.403263	0.153414	-2.62883	0.00856798	0.0739955
LINC00685	6.35926	-0.19856	0.174752	-1.15965	0.246191	0.568073
VWA8	1555.45	-0.172183	0.19403	-0.887213	0.374964	0.697177
LRFN1	3267.92	-0.0626198	0.218727	-0.286335	0.774622	0.926117
MIR221	5.89937	-0.19175	0.18199	-1.04207	0.29738	0.62558
OVCH1	4.70513	-0.234502	0.142952	-1.90159	0.0572246	0.256543
PRKX-AS1	0	NA	NA	NA	NA	NA
FAM239B	0	NA	NA	NA	NA	NA
LOC101928201	0	NA	NA	NA	NA	NA
GKAP1	648.547	0.282372	0.222213	1.27022	0.204005	0.517172
STRIP1	2499.77	0.128033	0.147736	0.866672	0.386122	0.707525
ADAM17	1282.81	-0.240447	0.184989	-1.29974	0.193689	0.503704
IL22RA1	7.71367	0.0132534	0.209327	0.064549	0.948533	0.986053
NGB	1.24563	0.00437792	0.0721	0.058736	0.953162	NA
KRT1	0.667766	0.0299233	0.0569349	0.738531	0.460192	NA
PLD5	5.79858	0.102945	0.178237	0.599307	0.548968	0.816398
CEACAM6	0.333883	0.0178096	0.0567767	0.313677	0.753766	NA
MYL4	3.52487	0.0643634	0.13684	0.457853	0.647058	0.87048
HCRTR1	6.11101	0.0925394	0.182368	0.511748	0.608827	0.849307
TLR8-AS1	0	NA	NA	NA	NA	NA
LINC02154	9.98586	-0.0740617	0.189275	-0.38355	0.701312	0.894431
GS1-600G8.3	0.543549	-0.0237309	0.0569488	-0.584203	0.559084	NA
UBE2E4P	42.4759	-0.355842	0.238276	-1.4858	0.137333	0.420861
ATP9A	2619.28	-0.489484	0.168544	-2.90441	0.00367941	0.0417376
PIR-FIGF	0.123883	-0.00895523	0.0567767	-0.170777	0.864399	NA
GS1-594A7.3	0	NA	NA	NA	NA	NA
MIR548AM	0	NA	NA	NA	NA	NA
MIR4768	0	NA	NA	NA	NA	NA
LOC101928389	0.921394	0.045175	0.0692401	0.690003	0.490193	NA
NHS-AS1	0	NA	NA	NA	NA	NA
LINC01456	2.19692	0.116066	0.102589	1.3209	0.186533	NA
BEND2	0	NA	NA	NA	NA	NA
ODF3	1.48899	0.0583498	0.119086	0.472888	0.636293	NA
PHKA2-AS1	16.4852	0.0937679	0.227768	0.411944	0.68038	0.886067
TRIM71	162.63	0.453203	0.189273	2.39322	0.0167013	0.117168
MRPL36	3194.59	-0.0472851	0.129293	-0.36572	0.714574	0.901546
MRPL38	5963.83	-0.0871893	0.16045	-0.543429	0.586835	0.837416
PANO1	32.5089	-0.361281	0.231966	-1.55262	0.120513	0.392604
FBXL3	1918.71	0.0806243	0.241129	0.334301	0.738152	0.91049
PCGF1	708.907	-0.269197	0.178465	-1.50793	0.131574	0.411523
LOC729609	0.37165	-0.0309031	0.0574482	-0.478901	0.632009	NA
OAF	1078.54	-0.477818	0.206288	-2.31743	0.0204804	0.13334
SCARNA9L	12.4857	-0.426458	0.232282	-1.85983	0.0629095	0.271522
EIF1AX-AS1	13.1421	-0.657285	0.223683	-2.98832	0.0028052	0.0343865
SH2D6	11.1138	0.399393	0.223833	1.77969	0.0751261	0.300854
PHEX-AS1	2.11422	0.00738709	0.129994	0.0542143	0.956764	NA
PTCHD1-AS	0.333883	0.0178096	0.0567767	0.313677	0.753766	NA
ARL14EP	1207.86	0.0539435	0.236551	0.227962	0.819676	0.942565
ZFX-AS1	7.11368	-0.233729	0.202187	-1.18287	0.236862	0.556854
RAB44	0.952687	-0.0730585	0.0762364	-1.07141	0.283984	NA
CYP2R1	578.848	0.323045	0.1708	1.89076	0.0586561	0.260241
FYCO1	2196.26	0.232765	0.153177	1.51973	0.12858	0.406712
PCYT1B-AS1	0	NA	NA	NA	NA	NA
SCARNA23	0.793399	0.0376925	0.0837623	0.452723	0.650748	NA
COQ9	2825.28	0.161143	0.135733	1.18727	0.235121	0.554274
TAB3-AS1	14.1957	-0.0151949	0.202211	-0.0742492	0.940812	0.983994
OR5B2	0	NA	NA	NA	NA	NA
LOC101928627	0	NA	NA	NA	NA	NA
C16orf96	18.6598	0.147358	0.24205	0.610015	0.541852	0.811701
POM121C	3855.75	-0.589168	0.163817	-3.59654	0.000322472	0.00720308
MID1IP1-AS1	29.4653	-0.395583	0.238367	-1.6584	0.0972358	0.348228
LINC01282	0	NA	NA	NA	NA	NA
LRP3	9642.59	0.00290965	0.202768	0.0143502	0.988551	0.997482
LOC101927476	0.123883	-0.00895523	0.0567767	-0.170777	0.864399	NA
IVNS1ABP	6889.95	-0.178466	0.148576	-1.20114	0.229695	0.549138
LINC02601	9.80893	0.0966134	0.224077	0.431187	0.666332	0.880784
PINCR	1.20762	-0.0510597	0.072754	-0.760911	0.44671	NA
NDP-AS1	0	NA	NA	NA	NA	NA
MATN3	14.125	0.425906	0.237552	1.78277	0.0746232	0.299447
ARPC4-TTLL3	11.3558	-0.346591	0.201219	-1.78276	0.0746259	0.299447
IMPDH2	12713.4	0.0197499	0.176707	0.111769	0.911007	0.974826
CCDC86	7509.3	-0.102631	0.12929	-0.793807	0.427308	0.739534
LINC01204	1.09174	0.0851617	0.0804089	1.29879	0.194015	NA
LINC02595	2.04392	-0.0873121	0.128032	-0.730407	0.465142	NA
ZNF674-AS1	501.603	0.255982	0.196997	1.29991	0.193633	0.503704
LINC01545	6.06236	0.358112	0.201822	1.8058	0.0709489	0.292089
BSN	709.446	0.464156	0.233095	1.99465	0.0460816	0.22461
ZNF165	183.763	0.201976	0.23793	0.84792	0.396482	0.71464
TMEM160	979.359	0.194314	0.208406	0.932788	0.35093	0.676689
GPR173	211.395	0.460334	0.218193	2.11274	0.0346227	0.18677
INE1	78.6447	-0.0555295	0.209128	-0.266026	0.790219	0.931782
HSPA2	252.13	0.322052	0.240641	1.34247	0.179444	0.485886
LINC01560	334.397	0.136803	0.172651	0.792764	0.427915	0.739755
RPL39	10915.1	0.180482	0.235852	0.765362	0.444056	0.750799
ITGB7	2.19051	-0.0888696	0.140682	-0.648398	0.516728	NA
UXT-AS1	12.6334	0.384629	0.217866	1.77172	0.0764404	0.303982
MED11	1233.95	0.282843	0.123973	2.28153	0.022517	0.141704
ZNF630-AS1	1.48366	0.0600062	0.0926459	0.66664	0.505002	NA
ZNF630	75.433	0.392911	0.200368	1.96097	0.0498828	0.2357
SSX6P	0.284765	0.0299233	0.0569349	0.50181	0.615801	NA
LSM11	2438.09	-0.240275	0.129637	-1.85348	0.0638136	0.2739
ABHD8	1632.28	0.51359	0.216309	2.37586	0.0175079	0.120997
LOC101927635	20.7293	0.775624	0.242191	3.219	0.0012864	0.0196578
ZPLD2P	4.94714	0.191708	0.178725	1.08957	0.275902	0.602159
LINC01535	533.034	-0.0780503	0.204437	-0.382033	0.702437	0.894611
TIMM17B	5026.92	0.208766	0.200979	1.03885	0.298875	0.627392
ISOC1	4661.08	-0.447938	0.115798	-3.86814	0.000109669	0.0032004
OLIG2	555.088	-0.193518	0.160332	-1.20665	0.227568	0.546797
SYP-AS1	3.83584	-0.0047011	0.153817	-0.0304173	0.975734	0.993034
TBC1D9	1375.49	-0.469179	0.192252	-2.43989	0.0146916	0.10788
VSTM5	1.27904	-0.123851	0.131477	-0.935503	0.349529	NA
CSNK2A3	18.0806	-0.205046	0.234407	-0.865585	0.386718	0.707991
FLICR	1.9417	-0.118244	0.145101	-0.804729	0.420976	NA
ADCY2	0.782771	-0.0417377	0.0813167	-0.557064	0.577484	NA
RBM44	3.2778	-0.213268	0.144148	-1.60684	0.10809	0.36953
USP27X-AS1	49.8771	0.134726	0.227444	0.593359	0.552941	0.818888
C2orf72	377.504	-0.378612	0.229408	-1.65296	0.0983385	0.350382
ACOT4	6.10886	-0.00656164	0.137881	-0.0487462	0.961122	0.989337
LINC01496	1.71654	0.0415632	0.0770555	0.570226	0.568525	NA
PRSS47	0.0968396	-0.00895523	0.0567767	-0.151051	0.879935	NA
JPT2	17010.6	-0.184195	0.121096	-1.52105	0.128247	0.406156
SSX8P	0	NA	NA	NA	NA	NA
BRINP2	110.413	0.52737	0.217249	2.42691	0.0152282	0.110325
RHOBTB3	4706.67	-0.68026	0.191679	-3.54932	0.000386223	0.00817303
PCDH20	128.696	-0.174654	0.230535	-0.757352	0.448839	0.753465
POMP	6284.88	0.05419	0.234169	0.231401	0.817004	0.941052
FAM156A	9.9839	0.382289	0.205274	1.96695	0.0491886	0.233772
KANTR	84.9296	-0.00411019	0.23867	-0.0172167	0.986264	0.996675
PDCD1LG2	0.867182	-0.0417045	0.0588087	-0.785075	0.43241	NA
NGRN	12083.8	-0.069518	0.148099	-0.469409	0.638778	0.867105
MORN2	563.922	0.31221	0.161883	1.92807	0.0538463	0.247018
MIR6895	3.39461	0.022312	0.162169	0.133001	0.894192	0.96936
MIR6894	0.284765	0.0299233	0.0569349	0.50181	0.615801	NA
RGS18	0.619416	-0.037329	0.0582778	-0.66079	0.508747	NA
NOTCH1	1236.29	-0.0826829	0.16058	-0.514937	0.606597	0.848013
TMEM186	1207.11	0.444451	0.156333	2.84327	0.00446529	0.0475238
SPEF1	20.6484	0.323959	0.239559	1.35567	0.175203	0.478914
RGPD1	1.22866	-0.00450104	0.0899497	-0.049158	0.960793	NA
MKRN3	196.52	-0.194061	0.22211	-0.872419	0.38298	0.704694
C6orf118	33.998	0.219955	0.233256	0.942542	0.345915	0.671817
SNORA11	1.32327	0.0834631	0.0948928	0.918782	0.35821	NA
ZNF716	0.441446	-0.0356202	0.0597713	-0.559169	0.576047	NA
SNORA11G	0.717665	0.0106181	0.064738	0.133855	0.893517	NA
CTSK	48.2819	0.28291	0.238631	1.18377	0.236506	0.556232
SEL1L	1627.18	-0.314769	0.235998	-1.33413	0.182162	0.489362
LOC100421746	0	NA	NA	NA	NA	NA
FZD7	1551.44	0.305033	0.142088	2.14692	0.0317999	0.176902
THEM5	0.408219	0.0356865	0.0577419	0.604808	0.545306	NA
LINC01857	0.93043	0.0442758	0.0589044	0.892463	0.372145	NA
LOC149373	0	NA	NA	NA	NA	NA
UQCRBP1	2.17805	0.193452	0.134087	1.5807	0.113947	NA
PPP1R3G	32.8783	0.293103	0.226265	1.32135	0.186386	0.496288
LINC01278	1069.61	0.501145	0.157142	3.18936	0.00142587	0.0211183
ARHGEF9-IT1	0.711911	0.0422581	0.0584543	0.79235	0.428157	NA
CLDN1	355.025	-0.377916	0.167077	-2.26102	0.0237583	0.14671
TYK2	3392.1	0.133312	0.186833	0.713608	0.47547	0.771731
FRMD8P1	0.822804	0.0104842	0.0814893	0.141618	0.887382	NA
SELE	10.6162	0.189669	0.147845	1.38258	0.166794	0.466855
UBXN7	4103.05	-0.177237	0.145543	-1.21775	0.223321	0.541085
PPAT	3317.67	-0.0658537	0.240304	-0.274047	0.784049	0.929545
HS3ST4	0.398756	0.0352558	0.0575617	0.597183	0.550385	NA
PMCH	12.2975	-0.0260353	0.18459	-0.13897	0.889474	0.967283
U2AF2	19011.8	-0.0629077	0.135356	-0.464761	0.642102	0.86837
TPST1	584.52	0.0188732	0.152584	0.123726	0.901532	0.971786
LRRC59	25692.7	-0.0820897	0.145462	-0.564343	0.572521	0.829486
LINC00269	0.0968396	-0.00895523	0.0567767	-0.151051	0.879935	NA
DLG3-AS1	12.1316	-0.221369	0.21568	-1.05321	0.292244	0.620087
CROT	309.063	-0.390006	0.22934	-1.6987	0.0893756	0.331843
SNORD3E	0	NA	NA	NA	NA	NA
MLLT11	4002.61	-0.679315	0.198227	-3.42739	0.000609412	0.0114855
NKD1	387.47	0.0754602	0.215424	0.350659	0.725844	0.905134
FAF1	6351.6	-0.0721642	0.135326	-0.533264	0.593851	0.840893
OR14I1	0	NA	NA	NA	NA	NA
ETV3L	0.333883	0.0178096	0.0567767	0.313677	0.753766	NA
OR2AT4	0.0968396	-0.00895523	0.0567767	-0.151051	0.879935	NA
INGX	0.590685	0.0286091	0.0773114	0.44692	0.654933	NA
C17orf97	97.9634	0.0344715	0.235514	0.146726	0.883349	0.96536
PTRHD1	1121.68	0.338737	0.139695	2.42494	0.0153108	0.110498
VSIG8	2.21221	-0.0476528	0.134679	-0.358322	0.720102	NA
RFK	1657.15	-0.4475	0.219611	-2.03778	0.0415721	0.211621
LOC100129291	0	NA	NA	NA	NA	NA
ACBD7	1173.28	-0.00896373	0.137886	-0.0650127	0.948164	0.985951
RPS26P11	1.87586	-0.0518631	0.125446	-0.40139	0.688133	NA
SUMO1P1	0	NA	NA	NA	NA	NA
PHKA1-AS1	6.03869	0.0773924	0.117769	0.703876	0.48151	0.776125
LOC390877	0	NA	NA	NA	NA	NA
ADPRS	2778.5	0.0747127	0.17033	0.438676	0.660896	0.878654
MARCHF5	4088.33	-0.11322	0.1752	-0.646185	0.518159	0.799101
MAP2K4P1	11.3938	-0.0601344	0.165668	-0.358262	0.720147	0.903471
TSIX	266.183	-0.156846	0.239417	-0.654622	0.512711	0.796265
JPX	785.896	-0.310277	0.195016	-1.59047	0.111728	0.376106
RIOX1	2061.81	0.0181112	0.143415	0.126295	0.899499	0.970982
ABCG5	2.73592	-0.188458	0.133434	-1.58071	0.113943	NA
TTC3P1	10.066	-0.135332	0.18945	-0.704528	0.481104	0.776053
MIR325HG	0	NA	NA	NA	NA	NA
MT1F	11.8189	-0.0058146	0.222765	-0.0267205	0.978683	0.993894
VTI1B	2843.35	-0.00158388	0.161395	-0.00981298	0.99217	0.998037
CHMP1B2P	0	NA	NA	NA	NA	NA
FGF16	0.317562	-0.0291207	0.0571968	-0.438057	0.661345	NA
FCF1	2493.17	-0.35954	0.186124	-1.9315	0.0534214	0.245568
IDH3A	3417.11	-0.351148	0.134064	-2.6191	0.00881623	0.075277
MICALCL	17.7508	-0.0406392	0.235404	-0.171222	0.864049	0.959483
LOC101928128	7.23308	0.202494	0.201485	1.01558	0.30983	0.637707
CDC123	11055.6	-0.175646	0.172753	-1.01672	0.309286	0.637566
NOP10	3452.38	-0.106716	0.135179	-0.789449	0.42985	0.740682
BRDTP1	0	NA	NA	NA	NA	NA
SELENOP	104.253	0.481366	0.242317	1.98702	0.04692	0.227167
PPP1R3C	2.76352	-0.206128	0.147845	-1.4697	0.141643	NA
ROCK1	2075.6	0.107421	0.217537	0.49479	0.620749	0.856707
CHI3L1	1.47121	0.0792151	0.0959092	1.14608	0.251761	NA
ZBED4	3681.35	-0.594995	0.126476	-4.70432	2.54708e-06	0.000184337
MIR7-3	0.0968396	-0.00895523	0.0567767	-0.151051	0.879935	NA
MIR7-2	0	NA	NA	NA	NA	NA
SART3	7023.64	-0.28377	0.116428	-2.4373	0.0147974	0.108437
MYOG	0	NA	NA	NA	NA	NA
LAMB1	7091.86	-0.237705	0.15505	-1.53308	0.125256	0.400733
RPL36A-HNRNPH2	1.7316	-0.0248921	0.0758015	-0.331075	0.740588	NA
APELA	0.59972	0.0437494	0.0631276	0.780542	0.435072	NA
RIMKLA	1390.99	0.587275	0.157378	3.73195	0.000190005	0.00487039
RNF208	351.413	0.190357	0.241644	0.78944	0.429855	0.740682
HBB	7.85399	0.104096	0.206296	0.509312	0.610533	0.850441
NXF4	0.398756	0.0352558	0.0575617	0.597183	0.550385	NA
HES1	3797.88	0.338293	0.111956	3.0217	0.0025136	0.0318924
MPPED2	211.543	-0.395361	0.211207	-1.87237	0.061155	0.266338
UFC1	5970.14	0.205824	0.166899	1.23319	0.217504	0.533384
LINC00630	106.432	-0.024816	0.212568	-0.11687	0.906963	0.973652
TM4SF4	0	NA	NA	NA	NA	NA
TSPAN7	955.009	-0.589952	0.18927	-3.11687	0.00182781	0.0254193
UBXN10	0.0968396	-0.00895523	0.0567767	-0.151051	0.879935	NA
BATF	0	NA	NA	NA	NA	NA
LINC02589	24.6332	0.150875	0.226463	0.67401	0.500305	0.78864
KANSL2	3324.39	0.150024	0.124437	1.20565	0.227953	0.547063
LGALS9C	0.430722	0.00529846	0.0569054	0.0848865	0.932352	NA
MORF4L2-AS1	106.728	0.0226043	0.237475	0.0948473	0.924436	0.97867
RAB9B	193.799	0.304751	0.164874	1.84846	0.0645351	0.27532
TMSB15B-AS1	13.754	-0.0548149	0.237292	-0.234394	0.814679	0.94029
NMB	352.303	0.748454	0.208973	3.58605	0.000335728	0.00740772
LOC286437	208.164	0.496695	0.211047	2.3508	0.018733	0.126421
MMP25	113.466	0.00879212	0.222604	0.0394013	0.96857	0.991364
MIR548AN	1.88991	-0.16325	0.148798	-1.10151	0.270673	NA
USP36	7124.13	-0.060263	0.157438	-0.382783	0.701881	0.894431
SDF2L1	1560.65	-0.160897	0.178313	-0.902469	0.366808	0.690893
ZFAND3	3527.81	0.0638587	0.169477	0.376827	0.706302	0.89637
SCCPDH	1455.66	-0.0302761	0.184179	-0.164349	0.869456	0.961263
LOC101928335	0	NA	NA	NA	NA	NA
KDM3B	11903.4	0.431677	0.153832	2.80625	0.00501224	0.0514679
TEKT3	17.8294	0.0491674	0.229225	0.216527	0.828577	0.945035
RAB6C-AS1	31.5072	0.230841	0.242303	0.952278	0.340956	0.668065
ZCWPW2	71.6445	0.456989	0.227831	1.99876	0.0456345	0.223455
MIR1976	0	NA	NA	NA	NA	NA
MIR1915	2.85389	-0.0191444	0.148764	-0.133988	0.893412	0.968863
MACC1	7.49659	0.39555	0.169425	2.75145	0.00593319	0.0573447
MIR1307	0	NA	NA	NA	NA	NA
MIR1281	4.72204	0.0961815	0.186297	0.502831	0.615083	0.853133
MIR1249	2.28189	-0.006254	0.115437	-0.0567717	0.954727	NA
MIR1303	0.674485	0.0599624	0.0860584	0.686424	0.492446	NA
MIR1226	0.271774	-0.00895523	0.0567767	-0.170777	0.864399	NA
LOC101928358	409.557	0.296292	0.177975	1.6651	0.0958922	0.345338
GTF2F2	1994.86	0.181489	0.233546	0.777059	0.437124	0.745971
TDGF1P3	0.193679	-0.019983	0.0568864	-0.306363	0.759328	NA
GOLGA6D	1.16207	-0.0443385	0.0594626	-0.895984	0.370261	NA
LCE1C	0.275301	0.0299233	0.0569349	0.493595	0.621592	NA
CLMP	402.132	-0.0435811	0.20968	-0.207664	0.835491	0.947865
STAT5B	4331.48	-0.147114	0.173155	-0.84965	0.39552	0.713609
CNR2	4.13257	0.247019	0.142593	2.01481	0.0439243	0.218366
CCR3	0.59972	0.0437494	0.0631276	0.780542	0.435072	NA
PTTG2	1.66925	0.00149836	0.11746	0.0123723	0.990129	NA
KCNQ5	850.743	-0.350692	0.217421	-1.61241	0.106873	0.366412
OPN1SW	2.92798	0.0384108	0.145543	0.273183	0.784713	0.929663
DHDH	27.196	0.264335	0.23962	1.11271	0.265834	0.591093
ZDHHC11	560.636	0.0932963	0.182975	0.509746	0.61023	0.850404
LOC101928437	0	NA	NA	NA	NA	NA
PLS3-AS1	32.9323	0.36824	0.236325	1.56289	0.118079	0.388156
DANT2	11.2498	-0.0179913	0.173965	-0.101702	0.918993	0.977322
DANT1	1.59395	0.0447467	0.127834	0.334868	0.737725	NA
LINC01285	0	NA	NA	NA	NA	NA
OR51V1	0	NA	NA	NA	NA	NA
LOC101928336	32.7882	-0.00262572	0.224617	-0.0115844	0.990757	0.997983
SLC25A5-AS1	141.123	0.172101	0.211105	0.816176	0.4144	0.729138
TRIM56	1972.07	0.110745	0.189608	0.584167	0.559108	0.8221
CACNA1I	11.0823	0.18281	0.228082	0.817844	0.413446	0.728028
SNORA69	29.7838	-0.144193	0.232343	-0.615186	0.538432	0.809527
RHOXF1P1	11.0862	0.343986	0.194347	1.91019	0.0561087	0.253287
RHOXF1-AS1	1.25696	0.00719521	0.0906459	0.0765915	0.938948	NA
LINC01402	2.26699	0.0307716	0.102096	0.294072	0.768703	NA
ASF1B	4416.05	-0.128351	0.175243	-0.732466	0.463884	0.764459
NKAPP1	150.022	0.188935	0.190178	0.992628	0.320891	0.647617
TMEM255A	605.918	-0.580638	0.217666	-2.66839	0.00762153	0.0680297
CEP72	1028.75	-0.500767	0.140218	-3.57107	0.000355523	0.00773134
C2orf69	754.572	0.0634192	0.240613	0.263426	0.792223	0.932454
COL28A1	12.4776	0.163311	0.163529	1.0695	0.284844	0.612368
IFITM5	0	NA	NA	NA	NA	NA
COL6A6	9.84764	-0.0389602	0.212207	-0.185894	0.852528	0.955454
SLC35G6	10.9149	0.236827	0.203958	1.19442	0.232315	0.551501
PCP4L1	8.63332	0.259974	0.178178	1.59332	0.111088	0.374984
PILRA	49.9378	0.230089	0.237613	0.967559	0.333265	0.659062
CRAMP1	3300.61	-0.211945	0.121459	-1.74496	0.0809922	0.313343
PRMT6	3286.72	-0.569715	0.122519	-4.64968	3.32457e-06	0.000230465
LOC101928402	25.5915	0.1015	0.242299	0.418197	0.675803	0.885299
LOC100287896	65.9564	0.0500862	0.241256	0.206466	0.836427	0.948331
LOC101928495	0.247766	-0.0237309	0.0569488	-0.36527	0.71491	NA
RADIL	621.696	-0.112752	0.21575	-0.522967	0.600997	0.845227
IRAK2	276.952	0.464078	0.198801	2.33651	0.0194645	0.129566
EIF3E	15885.3	0.170564	0.241538	0.706408	0.479934	0.775025
INPPL1	4996.03	0.0926351	0.173567	0.533745	0.593518	0.840654
C18orf32	314.561	0.405697	0.213998	1.89794	0.0577037	0.257704
TANC2	2310.65	0.109223	0.175955	0.620811	0.534724	0.808117
TYW1B	116.454	-0.0284007	0.206764	-0.137294	0.890798	0.967527
CMTM6	3697.14	-0.278174	0.20407	-1.36306	0.172863	0.47621
LOC105373338	0	NA	NA	NA	NA	NA
PCDHB4	0.284765	0.0299233	0.0569349	0.50181	0.615801	NA
EXOSC4	1470.91	-0.35261	0.174737	-2.01827	0.0435632	0.217322
PCDHB3	4.30531	-0.330843	0.155529	-2.56058	0.0104496	0.0846354
PCDHB2	50.2133	-0.519483	0.241593	-2.17233	0.0298307	0.169945
PCDHB15	12.0179	0.687784	0.232916	2.97973	0.00288507	0.0351276
RHOF	21.869	0.0847217	0.241667	0.351456	0.725246	0.905083
PCDHB14	14.0413	0.361952	0.181393	2.29576	0.0216895	0.138179
PCDHB13	1.86336	0.0347532	0.118543	0.286347	0.774612	NA
PCDHB11	3.53564	-0.078641	0.130499	-0.624037	0.532603	0.807585
PCDHB10	0.583399	-0.00429104	0.0800259	-0.0459463	0.963353	NA
FIRRE	805.901	-0.349803	0.162954	-2.146	0.0318732	0.176951
OST4	2367.46	0.213405	0.14354	1.48678	0.137072	0.420274
RAP2C-AS1	68.7605	0.0258761	0.241375	0.107059	0.914742	0.975505
C1orf56	352.091	0.239725	0.190001	1.26267	0.206708	0.520597
HS6ST2-AS1	1.09709	0.0656347	0.0901193	0.731417	0.464524	NA
SASS6	1929	0.0772893	0.235328	0.328473	0.742554	0.912148
MIR450A1	0	NA	NA	NA	NA	NA
SBK2	3.80879	0.302604	0.182717	1.74852	0.0803732	0.31226
LINC00629	15.4551	0.14137	0.204576	0.701466	0.483013	0.777642
CCDC87	52.2279	-0.0178823	0.218577	-0.0816751	0.934905	0.982074
LINC02243	0	NA	NA	NA	NA	NA
SMIM10L2B-AS1	1.81697	0.00623589	0.0712143	0.0923448	0.926424	NA
CT55	2.26472	0.0173541	0.130623	0.127103	0.898859	NA
LOC100506790	1.0861	-0.0249794	0.0886327	-0.263454	0.792201	NA
INTS6L-AS1	4.5701	0.0156556	0.153663	0.102133	0.918651	0.977322
LMCD1-AS1	17.0228	0.428424	0.218723	2.00133	0.0453569	0.222608
OXA1L	6228.9	0.113723	0.153087	0.742892	0.457547	0.759835
OMD	0.937469	-0.0619508	0.108785	-0.530418	0.595822	NA
RNF20	2275.64	-0.537725	0.235516	-2.28639	0.0222317	0.140545
LRRC45	1635.66	-0.10431	0.175542	-0.594189	0.552386	0.818802
MINDY4B	6.2268	0.308862	0.160061	2.17903	0.0293292	0.168088
SNORD61	0	NA	NA	NA	NA	NA
FGF13-AS1	22.185	0.100784	0.23221	0.437205	0.661962	0.879139
SRD5A1P1	0.290519	-0.0277734	0.0571035	-0.415737	0.677602	NA
CDC6	7647.37	-0.580001	0.15854	-3.65829	0.000253908	0.00599734
LMTK2	3190.24	0.110817	0.145287	0.762786	0.445591	0.751961
KLHDC1	11.6279	0.350223	0.233585	1.49813	0.1341	0.415555
LINC00632	132.86	-0.173582	0.214769	-0.806899	0.419724	0.734011
THAP4	3586.87	-0.0417816	0.195946	-0.213253	0.83113	0.945926
SPANXA2-OT1	0.932206	0.090178	0.0928486	0.99454	0.31996	NA
PRR18	9.37206	0.107467	0.192157	0.564387	0.572491	0.829486
C5orf51	3760.02	-0.188957	0.241877	-0.781505	0.434506	0.743827
CPXM2	2.6523	0.067272	0.102837	0.67134	0.502004	NA
LINC00893	62.2841	0.00132399	0.241207	0.00545877	0.995645	0.998941
KLHDC2	1617.05	-0.0634208	0.168524	-0.376284	0.706706	0.896538
TPPP	615.542	0.341909	0.230152	1.48733	0.136928	0.420227
C1orf220	67.6169	0.203034	0.240809	0.849796	0.395439	0.713609
LINC00850	0.333883	0.0178096	0.0567767	0.313677	0.753766	NA
MAGEA8-AS1	2.35323	0.162877	0.153898	1.06633	0.286276	NA
LINC00894	80.9386	-0.0747175	0.218776	-0.341066	0.733054	0.907937
FAM151A	3.89163	0.369568	0.182821	2.13159	0.0330406	0.181043
IDO2	0.256802	0.00309625	0.0569419	0.0653271	0.947914	NA
LRRC74A	0	NA	NA	NA	NA	NA
SRRM4	0.0968396	-0.00895523	0.0567767	-0.151051	0.879935	NA
SRSF12	996.632	-0.139086	0.136881	-1.01602	0.309619	0.637707
B3GAT2	187.004	0.202582	0.224782	0.899751	0.368253	0.692085
NRSN1	0	NA	NA	NA	NA	NA
OCSTAMP	0	NA	NA	NA	NA	NA
ANKRD55	1.20504	-0.048063	0.0870341	-0.54902	0.582992	NA
GPR50-AS1	0	NA	NA	NA	NA	NA
LOC105377213	9.89246	-0.188678	0.19702	-0.957647	0.338241	0.664775
MAGEA4-AS1	0	NA	NA	NA	NA	NA
GDF7	1070.88	-0.1448	0.206189	-0.702511	0.482361	0.776977
CUTC	1841.68	-0.807167	0.213488	-3.78255	0.000155229	0.00416082
SDR9C7	0.715487	0.0534181	0.0818903	0.686042	0.492687	NA
LOC105373378	3.59949	-0.20837	0.148166	-1.49809	0.134109	0.415555
ZSCAN4	3.70584	-0.0127005	0.113852	-0.113814	0.909385	0.974618
LOC105373383	68.0368	0.473171	0.238725	1.99353	0.0462031	0.224925
ZNF280A	0.336061	-0.00378983	0.0572975	-0.0685408	0.945355	NA
SRXN1	3023.5	-0.433808	0.160601	-2.70126	0.00690771	0.0637659
ZDHHC5	5508.04	0.193118	0.131518	1.46841	0.141994	0.427755
LCA10	0.523986	0.0262452	0.0601513	0.397565	0.690951	NA
OBI1	951.649	0.0569665	0.240546	0.236728	0.812868	0.93951
MUL1	2995.92	0.346759	0.188023	1.84448	0.0651127	0.276621
HCFC1-AS1	10.0887	0.165376	0.219137	0.762077	0.446014	0.752002
GIMAP1	0.142382	0.0178096	0.0567767	0.313677	0.753766	NA
MIR718	0.142382	0.0178096	0.0567767	0.313677	0.753766	NA
ZNF852	176.103	0.15645	0.186872	0.837642	0.402232	0.719429
SNORA70	177.797	-0.367561	0.19494	-1.88251	0.0597668	0.262913
SLC38A3	61.5598	0.388064	0.238755	1.64893	0.0991625	0.351656
CH17-340M24.3	71.412	0.364876	0.216971	1.68424	0.0921358	0.338411
MIR6858	0.0968396	-0.00895523	0.0567767	-0.151051	0.879935	NA
APOB	0	NA	NA	NA	NA	NA
AP1S1	3425.34	0.196665	0.168254	1.16896	0.242421	0.563407
IFNL3	0	NA	NA	NA	NA	NA
AWAT2	2.44622	-0.0971334	0.11916	-0.928865	0.352959	NA
MLYCD	581.836	0.236352	0.214013	1.10516	0.269091	0.595186
GRHPR	3127.37	-0.0118	0.193628	-0.0609481	0.951401	0.9871
COL9A3	92.4095	0.403559	0.240973	1.68348	0.0922814	0.338664
TLR5	67.6217	0.512683	0.24154	2.1213	0.0338968	0.184278
ZNF492	141.58	0.00958611	0.23825	0.04011	0.968005	0.99101
MTOR	16437	0.472749	0.168327	2.80864	0.00497517	0.0512035
EPHB4	5280.07	0.000501888	0.17669	0.00284068	0.997733	0.9994
RAB10	5201.92	-0.556487	0.181002	-3.07444	0.00210895	0.0282596
ADM5	140.461	-0.232133	0.203067	-1.1433	0.252914	0.576246
SHPRH	1127.39	-0.161628	0.242123	-0.667654	0.504355	0.790753
IGLON5	17.4919	0.176287	0.23556	0.757939	0.448487	0.753154
GATA5	0	NA	NA	NA	NA	NA
PSMC5	11879.8	0.0424789	0.121453	0.349758	0.726521	0.905351
PLXND1	1246.47	0.0515561	0.235998	0.218562	0.826991	0.944637
AMT	73.5772	0.558052	0.229596	2.4306	0.0150739	0.109796
EDDM13	7.6385	0.237107	0.195136	1.2609	0.207345	0.521113
NANP	557.406	-0.728898	0.219201	-3.32436	0.00088623	0.0152281
PROC	4.73637	0.297067	0.205864	1.45462	0.145774	0.433654
GALNTL6	25.3791	-0.198444	0.237215	-0.847123	0.396927	0.714871
EML3	579.824	-0.113296	0.210741	-0.537923	0.590631	0.838765
ZNF674	242.583	-0.0166631	0.209105	-0.0795892	0.936564	0.982547
ZBTB47	1001.56	-0.131913	0.162136	-0.813775	0.415774	0.730175
TRH	1.65377	-0.0681507	0.109303	-0.7222	0.470171	NA
RLF	1605.41	0.0773204	0.230931	0.334906	0.737696	0.910259
C9orf40	2306.28	-0.190099	0.11655	-1.63101	0.102889	0.358857
NPHS1	21.3661	0.509865	0.22264	2.40097	0.0163519	0.115433
BMS1P2-AGAP9	40.565	0.144251	0.240301	0.604918	0.545233	0.813853
BMS1P4-AGAP5	62.5824	-0.0553353	0.220877	-0.250198	0.802434	0.935768
ARPIN-AP3S2	9.44303	0.312634	0.203715	1.58816	0.112249	0.377006
SREBF2-AS1	363.17	-0.138753	0.17151	-0.808894	0.418576	0.732828
SBNO1-AS1	204.119	0.749225	0.178653	4.19233	2.76108e-05	0.00114842
CBLL2	0.387358	-0.0317844	0.0575741	-0.496004	0.619892	NA
SLC15A4	1982.46	-0.121108	0.149164	-0.811959	0.416815	0.731113
C9orf163	35.6366	-0.210786	0.242031	-0.867879	0.385461	0.707089
REG3G	0.193679	-0.019983	0.0568864	-0.306363	0.759328	NA
NCKAP5L	2548.1	0.215551	0.195772	1.10122	0.270802	0.59686
TRIP6	4399.87	-0.221232	0.198404	-1.11518	0.264772	0.589961
AGAP10P	12.9278	0.714556	0.234484	3.07117	0.00213225	0.0283668
PARGP1-AGAP4	78.4157	-0.475507	0.224302	-2.12215	0.0338255	0.184006
AZGP1	10.7074	0.580453	0.220102	2.65933	0.0078297	0.069205
RBX1	4732.75	-0.0252288	0.164426	-0.153429	0.87806	0.963006
SYCP2	23.7445	0.159532	0.203198	0.781829	0.434315	0.74378
LOC105369199	0.336061	-0.00378983	0.0572975	-0.0685408	0.945355	NA
LOC105369140	1.35037	0.0247982	0.123016	0.206119	0.836698	NA
LOC105371215	0	NA	NA	NA	NA	NA
DZIP1	4572.65	-0.440385	0.133643	-3.2951	0.000983883	0.0163316
ZNF286B	161.636	-0.121935	0.240886	-0.50495	0.613594	0.852342
CA5BP1	834.898	-0.0318591	0.191067	-0.166699	0.867607	0.960399
CA5BP1-CA5B	19.5805	-0.0983774	0.236199	-0.416145	0.677304	0.88557
LOC101927789	0.523986	0.0262452	0.0601513	0.397565	0.690951	NA
MYOPARR	0.656414	-0.00443374	0.06285	-0.0588633	0.953061	NA
LOC107984208	0.974467	0.0219933	0.107551	0.194565	0.845734	NA
LOC105369209	3.60923	0.286079	0.175619	1.76338	0.0778363	0.306708
PRSS43P	0	NA	NA	NA	NA	NA
PRSS44P	0.390149	-0.00743839	0.0575413	-0.126726	0.899157	NA
LOC730268	59.6538	-0.530308	0.240034	-2.20056	0.0277674	0.162535
OTUD1	1418.83	-0.630474	0.179648	-3.50868	0.000450343	0.00916542
LOC112267871	53.9401	0.104933	0.234031	0.447573	0.654462	0.874597
LOC101927245	9.1709	-0.0378454	0.198128	-0.192095	0.847668	0.95331
LOC100996643	0.265837	0.0299233	0.0569349	0.485196	0.627537	NA
LOC101927824	17.6286	-0.00815355	0.241861	-0.033448	0.973317	0.992373
LOC102723534	0.142382	0.0178096	0.0567767	0.313677	0.753766	NA
LOC105369201	0.514032	-0.0155381	0.059459	-0.245634	0.805966	NA
SLC7A6OS	380.097	-0.157252	0.191623	-0.820976	0.41166	0.726576
PHAX	4361.68	-0.00853164	0.187594	-0.0454764	0.963728	0.989973
LOC339260	0.265837	0.0299233	0.0569349	0.485196	0.627537	NA
ADAMTS9	277.105	-0.425779	0.209952	-2.03025	0.0423316	0.21374
SMIM33	0.655557	0.0317548	0.0641292	0.481058	0.630475	NA
LOC107986453	0.520277	-0.0179862	0.0600783	-0.266159	0.790116	NA
TET1	1151.07	-0.196936	0.236639	-0.832048	0.405382	0.722049
CLNK	2.92443	-0.0658303	0.125897	-0.529732	0.596298	0.842162
KRTAP12-1	0	NA	NA	NA	NA	NA
SDR42E2	0.628942	0.0366773	0.096884	0.334174	0.738248	NA
ACTL8	609.616	-0.0355457	0.162075	-0.219367	0.826364	0.944309
MIS18BP1	1647.69	0.114451	0.233038	0.49149	0.62308	0.857683
FGD6	638.625	0.170577	0.241008	0.707454	0.479284	0.774604
LOC101928764	91.8917	0.3098	0.228626	1.35247	0.176224	0.480474
LINC02809	6.45374	-0.0907296	0.201755	-0.459341	0.645989	0.869893
SH3BGRL	848.677	0.104104	0.24125	0.431338	0.666223	0.880751
RGS1	0	NA	NA	NA	NA	NA
LOC102724378	52.1024	-0.0805072	0.229866	-0.349708	0.726558	0.905351
SEC24C	11773.9	0.336497	0.170557	1.973	0.0484955	0.231682
LOC105378577	5.70345	-0.0647209	0.203351	-0.315512	0.752373	0.916494
LOC107984236	1.15608	0.0494077	0.0905294	0.538266	0.590393	NA
LOC107984265	3.27561	0.184842	0.139583	1.4458	0.148235	0.437236
LOC105371031	1.47465	-0.00950714	0.115043	-0.0804959	0.935843	NA
FAM216B	0	NA	NA	NA	NA	NA
LOC105374378	0	NA	NA	NA	NA	NA
LOC105378230	0.275301	0.0299233	0.0569349	0.493595	0.621592	NA
LOC107985184	3.85209	0.0865167	0.129431	0.681654	0.495458	0.785357
LOC107985246	12.3632	0.091567	0.173784	0.539429	0.589591	0.83811
LOC107984341	1.15032	0.146697	0.103277	1.6908	0.0908743	NA
LOC107984507	67.6223	0.161851	0.23026	0.705449	0.480531	0.775648
SLC44A3-AS1	33.1601	0.345422	0.230188	1.52261	0.127857	0.405641
LOC112268124	98.7121	-0.00881605	0.214489	-0.0411967	0.967139	0.990799
LOC107985911	41.1956	0.336678	0.233695	1.44811	0.147586	0.436391
LOC107986163	23.0283	0.280991	0.240755	1.17584	0.23966	0.559866
LOC107986876	7.22319	0.153502	0.204319	0.758362	0.448234	0.753154
RPP38-DT	50.8691	0.452003	0.228682	1.9822	0.0474571	0.228996
C17orf102	46.0288	0.0990888	0.234752	0.423222	0.672133	0.883929
CYP4A22	0.326598	-0.00461275	0.0572529	-0.0685408	0.945355	NA
SETDB2-PHF11	0.368614	-0.0214318	0.056911	-0.421252	0.673571	NA
MIR1915HG	850.87	-0.295238	0.181448	-1.62716	0.103704	0.360379
ZBTB44-DT	2.47582	0.271433	0.158879	1.7592	0.0785441	NA
GTSCR1	0	NA	NA	NA	NA	NA
SIAE	1213.14	0.281105	0.169547	1.65822	0.0972722	0.348228
C22orf46	1489.42	0.255642	0.194678	1.31314	0.189134	0.499766
GPAM	1553.81	-0.196449	0.232754	-0.843922	0.398713	0.716382
FAM167A	474.44	-0.148563	0.232973	-0.638434	0.523191	0.8016
SH2D1B	0	NA	NA	NA	NA	NA
OXER1	10.7782	-0.213615	0.193916	-1.13486	0.256432	0.580441
TEKT1	0.638406	0.0376889	0.0970168	0.343302	0.731371	NA
WFIKKN1	36.5886	0.445784	0.242316	1.84344	0.0652649	0.276997
KLC3	717.64	0.235667	0.208677	1.12995	0.258498	0.582223
TAS2R43	0.229758	0.00529846	0.0569054	0.0848865	0.932352	NA
TAS2R31	1.90242	-0.0479175	0.0616566	-1.0911	0.275229	NA
NKX6-2	22.8365	0.389209	0.239476	1.64909	0.0991299	0.351656
P2RY13	0.414402	-0.0328391	0.0579521	-0.520435	0.602761	NA
IFNE	1.09228	-0.07124	0.0749582	-1.10908	0.267396	NA
TAS2R20	1.08034	0.0311493	0.0933783	0.321502	0.74783	NA
TAS2R19	0.265837	0.0299233	0.0569349	0.485196	0.627537	NA
TAS2R46	0	NA	NA	NA	NA	NA
TAS2R40	0	NA	NA	NA	NA	NA
SNHG31	16.3992	0.230856	0.22481	1.02345	0.306097	0.63462
TRIM59	505.151	-0.127001	0.224814	-0.564444	0.572452	0.829486
CYP26C1	2.71176	0.119533	0.156114	0.754882	0.45032	NA
TCP10L	1.53851	0.0236845	0.0934968	0.24544	0.806116	NA
RDH10	1394.97	-0.10962	0.177428	-0.617716	0.536763	0.808897
SCARA5	267.097	-0.702357	0.234591	-2.99752	0.00272185	0.0335924
TMEM99	2073.95	0.412802	0.140461	2.93877	0.00329517	0.0386196
DOCK8-AS1	54.6636	0.131147	0.241053	0.547149	0.584276	0.836338
LINC02693	5544.37	0.00186991	0.156616	0.01194	0.990473	0.997875
CTXN1	1310.34	-0.602332	0.205098	-2.93812	0.00330208	0.0386196
FADS6	0	NA	NA	NA	NA	NA
RETREG3	3175.51	0.436462	0.202401	2.15698	0.0310075	0.174242
PTF1A	1.21944	-0.0497523	0.109938	-0.434756	0.66374	NA
CYP4Z1	4.12333	-0.191214	0.185847	-1.01589	0.309681	0.637707
ZNF598	9442.74	-0.143894	0.146163	-0.984492	0.324874	0.650819
OR10A5	0.514032	-0.0155381	0.059459	-0.245634	0.805966	NA
NEK8	606.929	-0.453157	0.135357	-3.34718	0.000816392	0.0142745
GSDMA	1.13182	0.00436707	0.0885997	0.0486655	0.961186	NA
SNHG32	2045.96	-0.0948921	0.20345	-0.466507	0.640853	0.868165
C6orf223	2.58849	0.182878	0.136697	1.44962	0.147165	NA
FIGLA	1.16572	0.0932717	0.107975	1.12665	0.259889	NA
NOTUM	27.2376	0.347531	0.238468	1.47811	0.139379	0.42391
ANKK1	14.5287	0.370249	0.222178	1.69118	0.0908017	0.335144
MIDN	8385.33	0.0591623	0.179746	0.329136	0.742053	0.911909
SRARP	0.284765	0.0299233	0.0569349	0.50181	0.615801	NA
GMCL1	1625.48	0.0750605	0.207658	0.361379	0.717816	0.902516
FAM171A1	4970.26	-0.206207	0.134179	-1.53682	0.124336	0.398939
TFCP2L1	808.711	-0.17927	0.194661	-0.921263	0.356913	0.682047
CCL27	7.41814	0.110121	0.199362	0.56629	0.571197	0.828629
TMEM244	0.569529	0.0395231	0.0581364	0.710068	0.477662	NA
PANX1	939.434	-0.238357	0.186885	-1.27498	0.202315	0.514326
C22orf31	0.266265	0.00309625	0.0569419	0.0653271	0.947914	NA
JMJD7	86.8691	-0.102091	0.218458	-0.467615	0.64006	0.867916
CBY1	1428.32	0.0457998	0.14883	0.307769	0.758258	0.918844
DLX6	634.019	0.118667	0.17124	0.693237	0.488161	0.781127
SUCNR1	0	NA	NA	NA	NA	NA
KLLN	140.352	0.121	0.206159	0.587984	0.556543	0.820448
SMIM4	483.272	-0.679169	0.173378	-3.91384	9.0838e-05	0.00277156
SEC61G	2577.44	0.26907	0.111855	2.40552	0.0161495	0.114494
MATN1	8.08482	0.0404841	0.20477	0.195964	0.844638	0.951846
PLA2G4D	1.68517	0.188701	0.115777	2.07995	0.0375305	NA
C1orf68	0.0968396	-0.00895523	0.0567767	-0.151051	0.879935	NA
HNRNPA1L2	566.319	-0.0812915	0.190282	-0.427051	0.669342	0.882747
PPP2CB	3953.09	-0.0707891	0.132762	-0.533219	0.593882	0.840893
SYCE3	4.36319	0.211419	0.146431	1.55564	0.119794	0.391515
PPIAL4G	0.247766	-0.0237309	0.0569488	-0.36527	0.71491	NA
C7orf65	0.142382	0.0178096	0.0567767	0.313677	0.753766	NA
KDM5A	5706.06	0.0988782	0.116602	0.847989	0.396444	0.71464
TMCO2	0.841304	0.0233578	0.0664092	0.521995	0.601674	NA
WDR45B	7984.18	0.187988	0.140048	1.34233	0.179488	0.48593
HECTD1	5635.86	-0.0120171	0.242354	-0.0495805	0.960457	0.98899
NBEAL1	134.049	-0.133978	0.227074	-0.589244	0.555697	0.820098
SPIRE2	993.929	-0.0571387	0.187481	-0.30485	0.760481	0.919742
MBD5	270.226	0.071751	0.216319	0.331337	0.74039	0.910974
CMC4	552.48	-0.305874	0.16803	-1.81958	0.0688234	0.286456
EID3	26.5707	-0.25002	0.242323	-1.04205	0.297387	0.62558
GLTPD2	76.3432	0.606153	0.229394	2.64197	0.00824257	0.0719059
C1QTNF12	24.9145	-0.245103	0.242192	-1.00865	0.313141	0.640685
ETV6	443.295	-0.303905	0.162303	-1.87275	0.0611035	0.266332
DEF6	60.3282	0.207024	0.240092	0.868197	0.385287	0.706999
CXorf65	2.54281	-0.0923696	0.0845017	-1.61341	0.106656	NA
ODF3B	64.2222	0.132981	0.230989	0.576653	0.564174	0.824656
PRAMEF14	0	NA	NA	NA	NA	NA
FAM183A	11.7692	0.180092	0.226186	0.792	0.428361	0.739848
P3H4	3681.67	-0.0401823	0.167208	-0.240325	0.810078	0.938792
MXD4	3625.19	0.212663	0.170633	1.24642	0.212609	0.527399
LRRIQ4	10.4276	0.0252161	0.202099	0.124828	0.900659	0.971444
EVX2	1.95993	0.0507523	0.0764315	0.747593	0.454705	NA
ZSCAN5B	3.68727	0.086796	0.178422	0.482219	0.62965	0.861744
IGSF5	16.8068	0.55045	0.239423	2.30078	0.0214041	0.136988
HSF5	0	NA	NA	NA	NA	NA
WTIP	491.331	0.29596	0.238002	1.24571	0.212872	0.527745
PLIN5	26.8777	0.317246	0.242198	1.31247	0.18936	0.500086
LRRC58	2561.69	-0.329274	0.241015	-1.37092	0.170401	0.472355
TMEM223	694.263	-0.272744	0.156071	-1.74787	0.0804864	0.312331
ZNF98	1.12959	0.0764463	0.0764449	1.24607	0.21274	NA
SLC45A1	36.1462	0.224807	0.220835	1.03786	0.299338	0.627641
ZNF648	6.37797	-0.179933	0.172934	-1.06013	0.289084	0.616791
FHOD1	1785.54	-0.151452	0.186212	-0.813465	0.415952	0.730267
URGCP-MRPS24	5.60518	-0.0254565	0.169227	-0.146243	0.88373	0.965655
PECAM1	2.25409	0.0167554	0.119344	0.137178	0.89089	NA
SPDYE3	177.094	0.24855	0.217857	1.14271	0.253157	0.57646
KCNJ18	0.398756	0.0352558	0.0575617	0.597183	0.550385	NA
DCDC2B	30.2061	-0.0785284	0.242265	-0.325892	0.744506	0.912749
TRERF1	407.237	0.104866	0.232049	0.452478	0.650925	0.872414
LOC100289561	42.0763	-0.0373607	0.235572	-0.159247	0.873475	0.961768
C2orf80	0	NA	NA	NA	NA	NA
FBXO6	85.2652	0.271021	0.238801	1.14536	0.252059	0.575022
TRHR	1.23696	-0.00119334	0.0867532	-0.0139645	0.988858	NA
TMEM236	6.22372	-0.0579042	0.178318	-0.32344	0.746362	0.91391
XKRX	11.6052	0.307059	0.224187	1.37443	0.169309	0.470577
HPR	0.581649	-0.00583023	0.0602483	-0.132678	0.894448	NA
LEFTY1	4.65641	0.0727313	0.183499	0.389265	0.69708	0.892731
GAGE10	1.98226	-0.0231793	0.0984639	-0.230145	0.817979	NA
AGRP	3.26647	-0.220588	0.126067	-2.49004	0.0127729	0.0977994
GRAMD2A	9.94907	0.359157	0.201529	1.82157	0.0685199	0.285521
TMEM184A	5.43631	0.150414	0.19469	0.76652	0.443367	0.750476
TTC24	20.0214	0.0259729	0.224321	0.115053	0.908403	0.974358
SYNDIG1L	5.52964	0.138764	0.129101	1.21939	0.222695	0.540182
LOC102723899	2.87878	0.0325066	0.12006	0.262484	0.792949	0.932539
OTULINL	2305.08	0.140851	0.237925	0.591952	0.553883	0.819612
CCDC170	9.4333	0.462748	0.209606	2.33066	0.0197711	0.130696
WBP1L	1828.04	0.660503	0.16371	4.03509	5.45815e-05	0.00192025
MEX3A	1288.13	0.336537	0.209212	1.6092	0.107573	0.368065
FAM237A	0.142382	0.0178096	0.0567767	0.313677	0.753766	NA
TMEM232	9.31525	0.114933	0.20454	0.555896	0.578282	0.833368
ANKRA2	920.57	0.213644	0.17924	1.1917	0.233381	0.552473
FRY	287.464	0.108998	0.206775	0.52739	0.597923	0.843378
MRPS10	3384.44	-0.236693	0.155371	-1.52331	0.127681	0.405428
SLC10A5	28.8375	-0.842792	0.241339	-3.48866	0.000485443	0.00967304
OR10T2	0	NA	NA	NA	NA	NA
CENPJ	1504.11	0.0219169	0.24234	0.0904083	0.927963	0.979817
ADARB2	3.46914	-0.116403	0.144149	-0.823655	0.410135	0.725516
UQCRHL	278.441	0.201104	0.229962	0.873724	0.382269	0.704138
OR6T1	0	NA	NA	NA	NA	NA
SLC26A4	58.3511	-0.249078	0.235639	-1.05443	0.291688	0.619791
C5orf49	8.69175	0.0183276	0.224022	0.0821827	0.934501	0.982074
LRRC55	0	NA	NA	NA	NA	NA
C2orf73	1.54539	0.127276	0.1327	0.975491	0.329317	NA
OR9Q1	0	NA	NA	NA	NA	NA
RAD18	2709.9	-0.128902	0.242135	-0.532394	0.594453	0.841291
IL26	0	NA	NA	NA	NA	NA
GIMAP5	0	NA	NA	NA	NA	NA
ATAD3C	14.3517	0.183881	0.205177	0.926936	0.35396	0.679202
PSMB11	0.0968396	-0.00895523	0.0567767	-0.151051	0.879935	NA
AQP1	48.3202	-0.235545	0.241582	-0.980902	0.326641	0.652883
PSAPL1	0.667766	0.0299233	0.0569349	0.738531	0.460192	NA
QSER1	2725.34	-0.0732952	0.231243	-0.317056	0.751201	0.916072
MZT2A	2922.5	0.00749566	0.166555	0.0450077	0.964101	0.990207
OR5H6	0	NA	NA	NA	NA	NA
DDTL	1.93786	0.109988	0.114975	1.02843	0.303748	NA
MILR1	1.64705	-0.054168	0.0924243	-0.597278	0.550322	NA
GPR26	0.193679	-0.019983	0.0568864	-0.306363	0.759328	NA
ZGLP1	152.243	0.351383	0.182427	1.92645	0.0540481	0.247621
SMCO4	694.239	0.415027	0.15931	2.60577	0.0091669	0.077515
VPS16	1441.18	0.197784	0.169908	1.16429	0.244307	0.565827
SPRN	63.1118	-0.277193	0.233463	-1.19188	0.233309	0.552473
TMEM219	1555.96	0.668893	0.191685	3.49075	0.000481675	0.00962977
UBE2QL1	627.182	-0.525514	0.186308	-2.81965	0.00480767	0.0501356
H1-1	6.22464	0.408041	0.170131	2.77446	0.00552934	0.0546381
H3-3B	28214	-0.104731	0.11733	-0.892624	0.372059	0.694948
FOXK1	3695.69	0.0168648	0.19047	0.0885515	0.929438	0.980315
POTEE	0.519541	-0.0348075	0.0599144	-0.604858	0.545274	NA
BLVRB	1238.13	0.0955987	0.235755	0.405707	0.684958	0.887556
SC5D	2358.24	-0.0201849	0.241843	-0.0834454	0.933497	0.982068
PGAM4	3.51796	-0.167636	0.166836	-1.00679	0.314034	0.641397
DEFB108B	0	NA	NA	NA	NA	NA
MEIG1	26.2682	0.0402075	0.241644	0.167366	0.867082	0.96034
PRAMEF12	1.41742	0.0881453	0.112564	0.786286	0.4317	NA
TMEM120B	1301.92	-0.273063	0.209269	-1.30527	0.191802	0.502503
TMEM183B	68.6342	0.0503969	0.232511	0.215665	0.829249	0.945248
AURKC	72.3589	0.194996	0.24222	0.8085	0.418803	0.733108
TPX2	15327.8	-0.0567628	0.102656	-0.552943	0.580302	0.834747
SPANXN3	2.23099	-0.273815	0.149694	-2.01833	0.0435567	NA
NUTM2D	149.752	0.427645	0.230869	1.85753	0.0632358	0.272476
UNC119B	6609.38	-0.275655	0.151913	-1.81461	0.0695843	0.28823
STC1	193.084	-0.0658846	0.207613	-0.316903	0.751318	0.916072
MCUR1	3122.32	-0.0892514	0.125315	-0.712239	0.476317	0.772319
OR10AD1	3.46548	0.147327	0.118501	1.57786	0.114598	0.3815
LIN28B	3006.11	-0.167716	0.238533	-0.703946	0.481467	0.776125
RTP2	0.37165	-0.0309031	0.0574482	-0.478901	0.632009	NA
C8orf44-SGK3	1.18818	0.0766812	0.0765597	1.26086	0.20736	NA
ACTBL2	140.079	-0.0909125	0.20901	-0.434668	0.663804	0.879724
NCCRP1	0.624402	-0.0083959	0.0618414	-0.190382	0.84901	NA
MEGF9	1201.33	-0.174303	0.182601	-0.95461	0.339775	0.666617
OOEP	0	NA	NA	NA	NA	NA
SHISA3	124.057	0.0348686	0.241974	0.14456	0.885059	0.966074
EVI2A	5.90438	0.322396	0.191379	1.75512	0.0792384	0.310115
CCDC159	55.8671	0.00696869	0.223311	0.0311481	0.975151	0.992949
HIGD1C	2.50188	-0.0247606	0.159731	-0.154127	0.877509	NA
AKAP10	1993.8	-0.328325	0.162737	-2.01724	0.0436702	0.217679
ALOX15	10.2543	-0.150082	0.217397	-0.697364	0.485575	0.779617
MIR10B	15.3096	-0.0930898	0.190953	-0.495125	0.620512	0.856593
MIR93	3.619	-0.203015	0.175268	-1.14873	0.250668	0.573151
MIR33A	0	NA	NA	NA	NA	NA
MIR32	0	NA	NA	NA	NA	NA
PLEKHM3	1285.58	0.180027	0.190163	0.946917	0.343681	0.670283
CTRB2	0	NA	NA	NA	NA	NA
OR8S1	0.721241	-0.0128089	0.0641895	-0.285518	0.775247	NA
SMAGP	285.279	-0.157016	0.197332	-0.796109	0.425969	0.739037
BTBD17	2.47088	0.169196	0.128805	1.43268	0.151948	NA
ACSM4	2.30185	-0.20126	0.130704	-1.7778	0.0754372	NA
SERPINA11	0	NA	NA	NA	NA	NA
C11orf94	13.3753	0.155273	0.229528	0.681571	0.495511	0.785357
SLC38A8	0.123883	-0.00895523	0.0567767	-0.170777	0.864399	NA
SKOR2	19.0848	0.324532	0.241975	1.34295	0.179289	0.485609
WHAMM	1042.76	-0.243137	0.149738	-1.62363	0.104455	0.36205
LMTK3	108.877	0.408034	0.237777	1.73974	0.0819051	0.315191
DLGAP3	142.858	0.185972	0.225255	0.827888	0.407734	0.7234
THOP1	6055.57	-0.133161	0.173928	-0.76565	0.443885	0.750768
ZNF99	1.47371	0.0110765	0.0731294	0.149283	0.881331	NA
FKBP10	6570.14	-0.793883	0.184272	-4.30877	1.64161e-05	0.000794163
GLB1L3	344.754	-0.134995	0.187288	-0.720739	0.47107	0.769161
PPM1N	118.984	0.483536	0.233624	2.07839	0.0376737	0.197897
DCAF8L1	2.90022	-0.20598	0.137416	-1.68397	0.0921877	0.3385
MTCP1	291.174	-0.0497214	0.199552	-0.248948	0.803401	0.93644
DNAH11	293.521	-0.11634	0.210052	-0.553343	0.580028	0.834593
H2AX	9214.61	-0.390494	0.140629	-2.77681	0.00548951	0.0543156
GTF2E2	1939.67	-0.0136608	0.158286	-0.0862956	0.931231	0.981177
NRARP	4386.32	-0.289966	0.134289	-2.15922	0.0308328	0.173733
ZHX1-C8orf76	44.5881	-0.351714	0.242076	-1.44982	0.14711	0.435693
FAM110C	83.5127	0.161967	0.238331	0.68087	0.495954	0.78564
RAB6D	59.9132	0.316374	0.240273	1.31308	0.189156	0.499766
VPS37D	131.658	0.285961	0.242183	1.18776	0.23493	0.553894
CASTOR1	125.692	0.945023	0.24174	3.96101	7.46325e-05	0.002407
RPL41	12840.7	0.0652765	0.159019	0.410498	0.68144	0.886132
KIAA1109	1051.19	0.193431	0.218305	0.89186	0.372468	0.695149
FBXO47	0	NA	NA	NA	NA	NA
OR56B1	0	NA	NA	NA	NA	NA
OR5AU1	0.123883	-0.00895523	0.0567767	-0.170777	0.864399	NA
OR5A1	0	NA	NA	NA	NA	NA
OR4X2	0	NA	NA	NA	NA	NA
SMIM15	2382.15	-0.504977	0.241882	-2.09496	0.0361744	0.192132
PHF11	32.2322	-0.0559657	0.239906	-0.234892	0.814292	0.940084
SYCP2L	590.267	0.291368	0.182851	1.59303	0.111152	0.374994
CCDC80	133.907	-0.0340858	0.235978	-0.1447	0.884948	0.966053
TANGO6	1687.92	0.0682725	0.169833	0.402061	0.687639	0.8887
RFFL	214.889	-0.362354	0.177354	-2.04258	0.0410943	0.210152
CCDC158	0.513603	0.00299334	0.0592988	0.043516	0.96529	NA
ERV3-1	105.628	0.0878017	0.224805	0.389776	0.696702	0.892658
EIF5AL1	1080.38	-0.108779	0.227542	-0.478535	0.632269	0.863556
RBM12B	1728.76	-0.251728	0.162128	-1.55242	0.120561	0.392604
NUTM2F	0.949357	0.0755248	0.0759546	1.16971	0.242117	NA
LOC644090	0.733067	0.069472	0.0973588	0.777783	0.436697	NA
MLIP	0.290519	-0.0277734	0.0571035	-0.415737	0.677602	NA
OR6S1	0	NA	NA	NA	NA	NA
C15orf56	8.19635	0.748203	0.210025	3.66698	0.000245428	0.00585822
HRCT1	2.23829	0.111507	0.147305	0.747249	0.454913	NA
GRIP2	95.7022	0.31758	0.227104	1.40222	0.160848	0.458179
INSYN2A	28.5852	0.373687	0.232494	1.63586	0.10187	0.356866
EML6	257.709	0.082916	0.187573	0.441752	0.658668	0.877312
MCM4	26905.5	-0.0283818	0.176887	-0.160454	0.872524	0.961737
TSPAN12	2536.25	0.0715217	0.228002	0.31364	0.753795	0.916929
OR5C1	0	NA	NA	NA	NA	NA
PICK1	1321.1	0.12221	0.136928	0.892575	0.372085	0.694948
KLHL35	6.53636	0.385804	0.210459	1.85949	0.0629576	0.271621
CCR8	0.142382	0.0178096	0.0567767	0.313677	0.753766	NA
INHBB	134.989	0.106806	0.230196	0.465229	0.641767	0.868346
INHBA	51.1522	-0.0265575	0.240261	-0.110327	0.91215	0.974826
STX19	1.3315	-0.090878	0.0947205	-1.053	0.292339	NA
ITGA3	398.16	-0.0424918	0.202767	-0.209739	0.833871	0.94706
TBC1D28	2.23598	-0.177349	0.144312	-1.38237	0.166859	NA
MYO5B	2154.03	0.103303	0.143583	0.719444	0.471867	0.769276
LRRC18	0	NA	NA	NA	NA	NA
IRAK1BP1	730.393	-0.163798	0.196671	-0.832486	0.405135	0.721854
MIOX	1.30507	-0.0574005	0.111392	-0.568817	0.56948	NA
GPR149	0.284765	0.0299233	0.0569349	0.50181	0.615801	NA
ZNF284	710.062	0.145322	0.183453	0.792467	0.428088	0.739841
DEFB109B	0.676467	-0.0172738	0.0614018	-0.36096	0.718129	NA
DNAJB3	0.193679	-0.019983	0.0568864	-0.306363	0.759328	NA
TRIM72	13.2748	-0.0881858	0.238725	-0.367727	0.713077	0.900579
CCND1	6622.87	-0.50121	0.155898	-3.21488	0.00130499	0.0198915
NACA2	4.49833	0.180001	0.163754	1.10969	0.267134	0.592673
DPPA3	0	NA	NA	NA	NA	NA
THSD1	178.306	0.237149	0.185354	1.28058	0.20034	0.511749
INAFM2	1809.67	0.0230259	0.124817	0.184486	0.853632	0.956036
APOF	4.54052	-0.16629	0.181177	-0.969831	0.332131	0.657754
C1QTNF8	0	NA	NA	NA	NA	NA
FAM229B	641.944	0.621767	0.170471	3.64813	0.000264157	0.00616299
OR1M1	0	NA	NA	NA	NA	NA
OR1L6	0	NA	NA	NA	NA	NA
KCTD4	4.98934	0.179606	0.147744	1.26173	0.207045	0.520897
C8orf49	50.6281	0.150085	0.2292	0.657165	0.511075	0.795555
CFAP206	79.2308	0.800479	0.220988	3.60932	0.000307	0.00694319
SLX4	1672.27	0.418953	0.162947	2.57147	0.0101268	0.0830195
PLN	1.60637	-0.0365839	0.093614	-0.385983	0.699509	NA
SLIT1	357.89	0.329782	0.242084	1.36664	0.171737	0.474676
ZNF223	697.002	-0.0230042	0.139457	-0.164955	0.868979	0.96089
FREM2	1139.79	-0.231538	0.230277	-1.00523	0.314787	0.641855
ZNF286A	1066.15	-0.453426	0.219202	-2.06825	0.0386165	0.201409
COX19	945.856	0.0828165	0.167438	0.494728	0.620792	0.856707
PLAC8L1	81.1514	-0.451946	0.210052	-2.1466	0.0318254	0.176902
DPPA5	0	NA	NA	NA	NA	NA
SCGB2B2	49.7097	-0.296724	0.23313	-1.26759	0.204944	0.518535
BTNL3	0.680667	-0.0492946	0.0859464	-0.566912	0.570774	NA
GNPNAT1	4137.64	-0.608547	0.148158	-4.10708	4.00688e-05	0.00153594
CCDC78	135.267	0.0218057	0.235544	0.0923023	0.926458	0.979341
FBXO48	182.009	-0.543953	0.214146	-2.53552	0.011228	0.0891003
LRRC24	0.732638	0.0544474	0.0672286	0.916902	0.359194	NA
ACTL10	3.70893	-0.0501273	0.123036	-0.430099	0.667123	0.881183
C7orf66	0	NA	NA	NA	NA	NA
C1QL3	11.2478	-0.326913	0.218311	-1.48764	0.136846	0.420227
C6orf58	2.31526	0.0142859	0.10028	0.139048	0.889412	NA
ACER2	119.733	-0.200141	0.206713	-0.96649	0.333799	0.659824
KIAA2026	615.308	0.186436	0.242197	0.76958	0.441549	0.749201
HFM1	113.571	0.581862	0.242358	2.40449	0.0161952	0.114685
C20orf202	4.77793	0.0562764	0.1427	0.412892	0.679686	0.885835
SPANXN1	2.42196	-0.0985132	0.08715	-1.63821	0.101379	NA
SPANXN5	0.637977	0.0592452	0.0829052	0.673496	0.500632	NA
SHE	0.565819	-0.000542663	0.0780902	-0.00594078	0.99526	NA
LAMA4-AS1	0.554606	-0.00811698	0.075707	-0.13445	0.893047	NA
KIF1C-AS1	7.00966	0.196634	0.166547	1.20563	0.227961	0.547063
C14orf28	68.9708	0.115469	0.241929	0.474737	0.634974	0.86517
PRR27	0.484198	-0.0345471	0.0579435	-0.575788	0.564758	NA
CT45A1	0	NA	NA	NA	NA	NA
DNAH17	1167.48	-0.329573	0.207473	-1.58873	0.112121	0.37673
SPRR2F	0	NA	NA	NA	NA	NA
C6orf99	51.1098	1.2429	0.224003	5.5045	3.70227e-08	7.42359e-06
LOC114483834	23.4064	0.423883	0.241156	1.76335	0.0778423	0.306708
SIGLEC14	2.23025	0.0624947	0.109954	0.594718	0.552032	NA
FOXB2	19.3219	0.300351	0.215934	1.42894	0.153022	0.444758
SMCO3	6.02038	-0.174971	0.188769	-0.957035	0.33855	0.665152
PTGES3L	51.7767	0.000284051	0.240502	0.00118951	0.999051	0.999718
HOXB13	627.689	0.303899	0.219628	1.38479	0.166117	0.465832
KPRP	0.495533	-0.0345271	0.057941	-0.578712	0.562784	NA
RTL8B	1377.49	-0.461364	0.164014	-2.81297	0.00490861	0.0508294
ANKRD20A4	0.743299	-0.0396063	0.0585241	-0.728071	0.46657	NA
CCDC183	131.08	0.172157	0.176476	0.975465	0.32933	0.654709
MPEG1	0.398756	0.0352558	0.0575617	0.597183	0.550385	NA
PCDH17	23.0487	-0.0275152	0.24231	-0.114642	0.908729	0.97455
COA3	3349.93	0.0303541	0.146832	0.206737	0.836215	0.94827
SPINK9	0.0968396	-0.00895523	0.0567767	-0.151051	0.879935	NA
YARS2	3194.5	-0.185886	0.122297	-1.51997	0.128519	0.406663
SIDT2	983.055	-0.217321	0.175232	-1.24043	0.214818	0.529851
TMEM213	0.912163	-0.0562943	0.0685366	-0.918807	0.358197	NA
ALB	7.02148	0.269955	0.18399	1.51846	0.128899	0.407081
UNCX	5.49571	0.103389	0.165168	0.637291	0.523935	0.801695
NEFM	50.6591	0.026653	0.227192	0.117268	0.906648	0.97353
DCAF8L2	0.667766	0.0299233	0.0569349	0.738531	0.460192	NA
MOGAT1	1.23813	0.142139	0.129483	1.10363	0.269754	NA
EXOSC6	3996.42	-0.260737	0.129845	-2.00806	0.0446367	0.220478
LOC100130449	3.45197	-0.00923137	0.163644	-0.0570915	0.954472	0.987635
LINC02054	0.531674	0.0387774	0.058043	0.686543	0.492371	NA
FGF18	23.4995	0.620923	0.241347	2.5625	0.0103921	0.0843155
LINC02860	1.13906	0.0449872	0.0593715	0.966421	0.333834	NA
C8orf44	123.319	0.0937854	0.214631	0.437006	0.662107	0.879229
C5orf66	232.322	-0.259513	0.202613	-1.27966	0.200665	0.511994
LOC101928093	2.71296	0.122104	0.165283	0.75539	0.450015	NA
VMAC	87.5557	0.221513	0.240572	0.9244	0.355278	0.680505
DAPL1	0.797511	0.0437048	0.05861	0.83555	0.403408	NA
SLC35D3	33.1499	-0.248602	0.201926	-1.2466	0.212546	0.527372
C6orf226	148.805	0.477003	0.231692	2.06493	0.0389296	0.202553
CFAP58	28.9732	0.00316618	0.230259	0.0136057	0.989145	0.997692
CCDC73	23.5623	0.112813	0.234869	0.474532	0.635121	0.865174
TTC32	423.943	0.28799	0.180273	1.59682	0.110305	0.373942
C1QL4	124.46	0.326332	0.242316	1.3534	0.175927	0.479952
C2CD4B	0.741	-0.054292	0.0847858	-0.622808	0.53341	NA
IGFBPL1	18.191	-0.563435	0.220458	-2.68302	0.00729608	0.066004
IRGQ	2284.65	-0.0958664	0.20888	-0.459044	0.646203	0.869931
RHEX	0	NA	NA	NA	NA	NA
CDHR4	1.43392	-0.0516127	0.100151	-0.510764	0.609516	NA
SHISA2	850.097	0.602704	0.16617	3.62711	0.000286611	0.00653928
PPP1R27	6.97938	0.111481	0.213477	0.513737	0.607436	0.848638
ZNF599	276.287	0.221696	0.176507	1.25661	0.208896	0.523194
CAMP	0	NA	NA	NA	NA	NA
C8orf48	56.0192	-0.255931	0.214409	-1.19282	0.23294	0.552175
MUC5B	3.61358	0.328503	0.184431	1.83727	0.0661706	0.279164
EZHIP	7.5589	-0.0585123	0.201165	-0.290466	0.77146	0.925819
NANOS1	900.418	-0.504695	0.145756	-3.46187	0.000536436	0.0104363
SLC16A13	328.476	-0.604739	0.195147	-3.09977	0.00193674	0.0263479
ARL14	36.1788	-0.352175	0.205576	-1.76968	0.0767799	0.304393
OR6B2	0.132919	0.0178096	0.0567767	0.313677	0.753766	NA
ZNF780B	873.255	-0.154595	0.23991	-0.644169	0.519466	0.79972
ZNF835	0.284765	0.0299233	0.0569349	0.50181	0.615801	NA
NHLRC2	2020.93	-0.291108	0.240241	-1.21244	0.225346	0.543622
OR6C4	0	NA	NA	NA	NA	NA
OR6C6	0	NA	NA	NA	NA	NA
OR2D3	0.0968396	-0.00895523	0.0567767	-0.151051	0.879935	NA
PLCXD3	0.414157	0.00309625	0.0569419	0.0653271	0.947914	NA
OR13J1	0.271774	-0.00895523	0.0567767	-0.170777	0.864399	NA
OR2AG2	8.00641	0.189253	0.143576	1.45827	0.144766	0.431913
ZNF253	153.655	-0.123304	0.226698	-0.542818	0.587255	0.837842
YPEL2	572.262	-0.0289779	0.158556	-0.182782	0.854969	0.956586
TUSC1	596.919	-0.162815	0.139671	-1.16555	0.243797	0.565328
OR2AE1	0.702448	0.0571313	0.0676833	0.918812	0.358194	NA
HBM	0.0968396	-0.00895523	0.0567767	-0.151051	0.879935	NA
RHPN1-AS1	76.5621	0.17232	0.239487	0.72375	0.469219	0.76794
CCAT1	0.387358	-0.0317844	0.0575741	-0.496004	0.619892	NA
LINC00844	0	NA	NA	NA	NA	NA
OR5K2	0.0968396	-0.00895523	0.0567767	-0.151051	0.879935	NA
OR2B11	0	NA	NA	NA	NA	NA
OR10K2	0	NA	NA	NA	NA	NA
OR10K1	0	NA	NA	NA	NA	NA
MIR505	0	NA	NA	NA	NA	NA
H3Y2	0	NA	NA	NA	NA	NA
LOC100506422	0.265837	0.0299233	0.0569349	0.485196	0.627537	NA
DGKK	4.5446	-0.151299	0.170905	-0.909831	0.362912	0.687417
H3Y1	4.49681	-0.112807	0.108678	-1.29738	0.194501	0.504894
PLEKHG7	0.123883	-0.00895523	0.0567767	-0.170777	0.864399	NA
NCBP2AS2	1004.23	-0.0726727	0.14472	-0.502235	0.615502	0.853355
C3orf49	8.05744	0.124547	0.206908	0.603022	0.546494	0.814358
C7orf61	13.0598	-0.147331	0.231099	-0.646245	0.51812	0.799101
AGMO	2.98062	0.011015	0.173483	0.0653817	0.94787	0.985951
VHLL	0.423437	-0.0115474	0.0577238	-0.176653	0.859781	NA
ZNF740	2644.13	-0.494699	0.141833	-3.48764	0.000487302	0.00968902
OR8B12	4.2907	-0.112988	0.116547	-1.05307	0.292308	0.620087
LRRC52	0	NA	NA	NA	NA	NA
TSPYL6	0.72621	-0.0170326	0.085421	-0.181201	0.85621	NA
CETN2	1526.9	0.0952381	0.242354	0.392919	0.69438	0.891745
ARPC1B	1482.17	-0.723273	0.178088	-4.06179	4.86983e-05	0.0017622
KLHL31	70.8079	-0.22461	0.239627	-0.934565	0.350013	0.675497
FOXD4L5	0.637915	-0.0233267	0.0626172	-0.364218	0.715695	NA
WASHC1	261.883	0.0738815	0.181273	0.407779	0.683436	0.887045
STUM	178.825	0.234325	0.236482	0.99704	0.318745	0.645353
ALKAL2	5.47493	0.288568	0.189248	1.60204	0.109146	0.371689
ERICH3	0.417683	0.0363627	0.0581119	0.614491	0.538891	NA
C1orf146	13.4362	-0.00636965	0.202692	-0.0310586	0.975223	0.992949
PLOD3	1011.11	-0.465899	0.195098	-2.38882	0.0169026	0.118077
P4HB	25912.5	-0.467294	0.140841	-3.31792	0.000906895	0.015407
RPS13	21663.1	0.181512	0.149266	1.21603	0.223974	0.541695
RPS12	31763.5	0.217759	0.126276	1.72446	0.084625	0.320892
NCL	63113.5	-0.210405	0.195115	-1.07838	0.280864	0.607876
ASTL	0.653195	-0.00741712	0.0634608	-0.0968918	0.922812	NA
HOXD9	1169.14	-0.554379	0.143077	-3.87393	0.000107096	0.00315434
PFDN2	3694.01	0.259463	0.150218	1.72718	0.0841359	0.319805
SSU72	9086.27	-0.0279159	0.155838	-0.179139	0.857829	0.957418
ORMDL2	1282.59	-0.226372	0.132808	-1.70437	0.0883118	0.329658
MRPL15	3690.97	-0.0673434	0.184334	-0.365306	0.714883	0.901546
ICMT	11660.9	-0.555239	0.145731	-3.81003	0.000138948	0.00379056
UTP6	7882.66	0.081867	0.168875	0.484764	0.627844	0.86047
OR2C1	0.0968396	-0.00895523	0.0567767	-0.151051	0.879935	NA
WRAP73	2826.58	0.223612	0.18031	1.2403	0.214863	0.529851
MYO10	8534.53	0.518367	0.134252	3.86118	0.00011284	0.00326988
DNAAF5	5720.26	-0.381638	0.170598	-2.23717	0.0252754	0.153099
XPO1	14464	-0.0933984	0.242216	-0.385643	0.699761	0.894271
ZNF440	336.312	-0.077599	0.209482	-0.370106	0.711304	0.899596
FAM135A-AS1	6.90807	-0.174612	0.212463	-0.81806	0.413323	0.727952
DENND6B	155.932	0.550446	0.183142	3.0039	0.00266547	0.0331225
PXN-AS1	254.211	0.24357	0.170647	1.42692	0.153602	0.445638
FAM166A	7.0378	0.186945	0.18961	0.997166	0.318684	0.645353
CHN2-AS1	0.677877	-0.0387031	0.0584293	-0.698154	0.485081	NA
BRK1	9490.22	0.50007	0.123778	4.04007	5.34364e-05	0.00188833
MAP3K15	403.02	0.245076	0.202597	1.21073	0.226	0.544693
ARHGEF37	252.335	-0.0341724	0.238621	-0.143455	0.88593	0.966135
ZNF470	341.849	0.095651	0.219912	0.434559	0.663883	0.879724
ZNF425	492.948	0.53452	0.169453	3.1544	0.00160827	0.0229122
LCN9	2.26322	-0.0821274	0.127719	-0.636233	0.524625	NA
ATP11C	3676.68	0.0550778	0.230891	0.238579	0.811432	0.938974
GAU1	8.94384	-0.255417	0.231124	-1.10284	0.270095	0.596204
FNDC9	5.62258	-0.00471431	0.183459	-0.0265891	0.978787	0.993894
REEP3	2019.7	-0.400551	0.227647	-1.75992	0.0784222	0.307948
C7orf69	0	NA	NA	NA	NA	NA
LOC388780	19.7546	0.276793	0.241325	1.1616	0.245397	0.567117
C14orf178	5.50182	-0.156285	0.17274	-0.943279	0.345538	0.671526
LOC339862	20.6266	-0.570961	0.242113	-2.34795	0.0188768	0.127108
SLC36A2	0.667766	0.0299233	0.0569349	0.738531	0.460192	NA
H3C6	60.3346	0.0207166	0.229839	0.0899556	0.928323	0.979852
H3C3	3.01957	0.23116	0.165956	1.39196	0.163933	0.46236
H3C4	32.2152	0.0749649	0.239132	0.310514	0.75617	0.918153
C2orf27B	0	NA	NA	NA	NA	NA
CREB3L2-AS1	0.543549	-0.0237309	0.0569488	-0.584203	0.559084	NA
LOC100507507	197.771	-0.987996	0.172899	-5.69713	1.21842e-08	2.97903e-06
LOC100132813	5.9112	0.171984	0.150643	1.23259	0.21773	0.533648
LOC401478	0	NA	NA	NA	NA	NA
LOC105375787	0	NA	NA	NA	NA	NA
GALNT10	1738.96	0.462542	0.168938	2.73837	0.00617446	0.0587662
CBLN2	0.484198	-0.0345471	0.0579435	-0.575788	0.564758	NA
NXPE2	1.58599	0.0665832	0.0779441	1.04545	0.295815	NA
PLEKHH2	233.418	-0.0288232	0.212754	-0.135436	0.892267	0.968259
LDLRAD2	2.82138	0.0514197	0.0794579	0.734124	0.462873	0.763493
DDOST	16200.8	0.142149	0.155793	0.912433	0.361541	0.686166
ARRDC4	2559.45	0.0665528	0.206526	0.322204	0.747298	0.914167
KRT6C	0.398756	0.0352558	0.0575617	0.597183	0.550385	NA
SRPX2	4.07444	-0.400997	0.17397	-2.48362	0.0130053	0.0989505
ABHD4	705.941	0.392799	0.157006	2.50244	0.0123339	0.0956114
AMIGO3	480.687	-0.368509	0.141188	-2.60974	0.00906098	0.076823
LRRK2	224.895	-0.0367261	0.223345	-0.164142	0.86962	0.961268
NHLRC1	1.41108	0.0457465	0.0928095	0.492132	0.622626	NA
CA13	219.24	-0.549864	0.178835	-3.07241	0.00212337	0.0283112
ST3GAL1	857.072	0.501275	0.22061	2.2743	0.0229478	0.143368
FAM149B1	1527.22	0.388439	0.122253	3.17738	0.0014861	0.0217181
TMEM189-UBE2V1	1.3352	-0.00201667	0.0845801	-0.0259171	0.979323	NA
OGT	10370.4	-0.116458	0.153399	-0.75917	0.447751	0.753154
PLD6	1583.89	-0.0467887	0.176675	-0.264872	0.791108	0.931939
SLC9B2	1136.37	-0.358584	0.12871	-2.78554	0.00534382	0.0535359
SPATA31E1	0.38972	0.0136793	0.0575406	0.23463	0.814496	NA
SOWAHA	484.815	-0.982395	0.167821	-5.84622	5.02862e-09	1.46747e-06
GPR152	0.271774	-0.00895523	0.0567767	-0.170777	0.864399	NA
CYP2U1	785.914	0.234214	0.196482	1.19241	0.233101	0.552246
KLHL6	0.751566	0.0944631	0.0870626	1.21081	0.225969	NA
FIBIN	16.3889	-0.450242	0.229049	-2.00102	0.0453904	0.222621
IER5L	304.809	0.771237	0.208433	3.70319	0.000212907	0.00528412
IQCF2	0.0968396	-0.00895523	0.0567767	-0.151051	0.879935	NA
UBL4B	18.3721	-0.443302	0.233157	-1.94806	0.0514077	0.239845
DNAH10	24.5978	0.826454	0.240639	3.47266	0.000515335	0.0101127
CCDC28A-AS1	252.805	0.28132	0.167309	1.68125	0.0927149	0.33923
C2orf91	0.193679	-0.019983	0.0568864	-0.306363	0.759328	NA
C5orf67	0.962397	0.079974	0.0883741	0.93732	0.348594	NA
LINC02872	0	NA	NA	NA	NA	NA
SNORD138	6.23334	-0.186772	0.204153	-0.919471	0.357849	0.682827
BICDL2	11.0654	0.15417	0.210092	0.746255	0.455513	0.758127
PATE2	0	NA	NA	NA	NA	NA
B4GALT4	653.944	-0.635441	0.171573	-3.70188	0.000214004	0.00529617
SIGLEC15	4.11948	0.0334461	0.145977	0.226197	0.821048	0.942955
ASB18	16.9049	0.00918456	0.216334	0.0426657	0.965968	0.990531
PRIMA1	8.3289	0.149572	0.217954	0.688474	0.491154	0.783176
CNPY1	242.804	-0.160113	0.21066	-0.760234	0.447115	0.752845
DCXR-DT	16.1975	0.200163	0.241031	0.839272	0.401317	0.718771
COL25A1-DT	6.63709	0.227285	0.221307	1.0216	0.306969	0.635131
CCDC140	23.4804	0.518592	0.242238	2.13955	0.0323911	0.178784
MRO	11.8208	0.155633	0.166114	0.96468	0.334705	0.660895
LRRN4CL	24.9275	0.0737393	0.239974	0.309046	0.757286	0.918745
TAS2R38	0.0968396	-0.00895523	0.0567767	-0.151051	0.879935	NA
LDHD	22.9541	0.264611	0.220078	1.23897	0.215356	0.53036
MIR12136	14849.8	-0.170408	0.242216	-0.70386	0.48152	0.776125
MIR12132	0	NA	NA	NA	NA	NA
MIR12133	0	NA	NA	NA	NA	NA
MIR11399	0.229758	0.00529846	0.0569054	0.0848865	0.932352	NA
MIR1843	0	NA	NA	NA	NA	NA
MIR320B2	2.07529	-0.132317	0.128666	-1.05861	0.289779	NA
MIR9851	4.88456	-0.0154973	0.191253	-0.0819027	0.934724	0.982074
TEDDM1	3.01853	0.00951583	0.144095	0.0705048	0.943792	0.985128
MIR9898	0.271774	-0.00895523	0.0567767	-0.170777	0.864399	NA
MIR10527	0.271774	-0.00895523	0.0567767	-0.170777	0.864399	NA
MIR320D1	1.07459	0.100481	0.096044	1.10994	0.267024	NA
MIR12135	0.265837	0.0299233	0.0569349	0.485196	0.627537	NA
MIR12128	0.256802	0.00309625	0.0569419	0.0653271	0.947914	NA
MIR11401	0.80176	-0.0576715	0.0693682	-0.904278	0.365848	NA
MIR548BC	0.93954	0.0190347	0.0654467	0.539415	0.5896	NA
MIR10226	0	NA	NA	NA	NA	NA
MIR320C2	0.284765	0.0299233	0.0569349	0.50181	0.615801	NA
MIR320E	1.46957	-0.0125033	0.124912	-0.0957485	0.92372	NA
SLC24A5	0	NA	NA	NA	NA	NA
NRK	0	NA	NA	NA	NA	NA
MANBAL	2171.39	0.0361351	0.143191	0.252377	0.80075	0.935103
MIR12122	8.14291	0.282387	0.16115	1.93639	0.0528205	0.243859
MIR12114	0.275301	0.0299233	0.0569349	0.493595	0.621592	NA
MIR6529	1.19944	0.0808741	0.0784879	1.28958	0.197196	NA
MIR12124	0	NA	NA	NA	NA	NA
MIR12115	0	NA	NA	NA	NA	NA
MIR10397	0.132919	0.0178096	0.0567767	0.313677	0.753766	NA
MIR10523	0.761432	0.0413996	0.0661231	0.607609	0.543447	NA
MIR10398	0	NA	NA	NA	NA	NA
MIR10524	0	NA	NA	NA	NA	NA
MIR10525	2.25561	-0.14904	0.13543	-1.26407	0.206204	NA
MIR12129	0.266265	0.00309625	0.0569419	0.0653271	0.947914	NA
PPP1R2B	1.48628	-0.078489	0.103561	-0.789947	0.429559	NA
RASL11A	714.45	-0.0381076	0.183298	-0.207913	0.835297	0.947792
ZFC3H1	2099.85	0.0821606	0.239014	0.343769	0.73102	0.907271
TCEAL5	0	NA	NA	NA	NA	NA
OR2V2	0.495533	-0.0345271	0.057941	-0.578712	0.562784	NA
MS4A10	0	NA	NA	NA	NA	NA
YY2	270.915	-0.43144	0.238791	-1.80562	0.0709779	0.292122
LMOD2	4.51321	-0.00552033	0.17061	-0.0332982	0.973437	0.992373
GTF2H5	2329.22	0.393412	0.18927	2.0784	0.0376728	0.197897
LOC102724488	57.1471	0.139432	0.242236	0.577501	0.563601	0.824256
OR10A4	0.142382	0.0178096	0.0567767	0.313677	0.753766	NA
PAGE2	0.702448	0.0571313	0.0676833	0.918812	0.358194	NA
OTUD6A	0.64416	-0.0449709	0.082529	-0.519611	0.603335	NA
PPP4R3C	0.427147	0.0359827	0.0576665	0.614959	0.538582	NA
ERVFRD-1	4.21707	-0.126366	0.176699	-0.716967	0.473395	0.770523
DUOXA2	7.73635	0.214379	0.133017	2.0556	0.0398207	0.205194
VILL	5.86567	0.0385114	0.151079	0.267714	0.78892	0.931338
BCDIN3D	710.551	0.153823	0.153108	1.00489	0.31495	0.641855
C17orf64	1.14612	-0.131476	0.116858	-1.17252	0.240987	NA
SELENOI	3654.44	-0.591141	0.189266	-3.12333	0.00178817	0.0249833
STXBP4	980.757	0.0402348	0.23321	0.172458	0.863078	0.959483
NAALADL2	2.63212	0.0738622	0.102586	0.758098	0.448392	NA
GFRAL	0.132919	0.0178096	0.0567767	0.313677	0.753766	NA
CMTM4	5390.19	-0.179894	0.14398	-1.24947	0.211495	0.526207
SLC2A7	1.42562	0.176954	0.112485	1.95636	0.0504223	NA
GJC3	30.5085	0.0855759	0.239598	0.361505	0.717722	0.902516
KRT27	0.698738	0.0154475	0.0830243	0.154986	0.876832	NA
PKD1L3	8.60106	-0.141747	0.210363	-0.685213	0.493209	0.784524
FBXO27	113.461	0.186465	0.242169	0.773436	0.439264	0.747344
RNF113B	1.10009	-0.0252252	0.0678591	-0.356419	0.721527	NA
STT3B	5610.45	-0.0379201	0.241222	-0.157188	0.875097	0.962383
GPR180	1098.1	-0.415444	0.242001	-1.72356	0.0847873	0.321336
ZACN	11.8866	0.351122	0.224129	1.57235	0.11587	0.383894
ARL5B	3547.67	-0.0260209	0.222064	-0.117174	0.906722	0.973552
NXPH1	0	NA	NA	NA	NA	NA
FAM9C	0	NA	NA	NA	NA	NA
ELFN1	66.9506	0.775258	0.22925	3.62284	0.000291387	0.00663988
ZNF324B	367.422	-0.281183	0.17104	-1.64455	0.100062	0.35353
CRTC2	2780.68	0.0276348	0.182807	0.151187	0.879828	0.963662
KRTAP19-1	261.391	0.0207717	0.213858	0.097258	0.922521	0.978648
FDCSP	0	NA	NA	NA	NA	NA
PSG8	0.398756	0.0352558	0.0575617	0.597183	0.550385	NA
FOXD4	217.136	0.210861	0.208339	1.01284	0.311136	0.639195
TMSB10	7278.63	-0.0331413	0.115126	-0.287872	0.773444	0.925875
OR52W1	1.03908	-0.0687256	0.0739343	-1.05794	0.290084	NA
CYP3A7-CYP3A51P	0.0968396	-0.00895523	0.0567767	-0.151051	0.879935	NA
METTL2A	3186.25	0.236718	0.163352	1.44923	0.147273	0.435766
FARP2	712.774	-0.120712	0.15353	-0.786395	0.431636	0.741395
PAPLN	629.611	-0.690259	0.20792	-3.32038	0.000898947	0.0153104
KIF7	2564.87	0.0980336	0.167153	0.586551	0.557505	0.821117
RXFP4	0.867182	-0.0417045	0.0588087	-0.785075	0.43241	NA
H1-7	3.40974	0.159412	0.157974	1.01373	0.310713	0.638604
ZNF71-SMIM17	0.247766	-0.0237309	0.0569488	-0.36527	0.71491	NA
SRMS	16.768	0.448398	0.232438	1.94487	0.0517912	0.240875
TMED7	2935.61	-0.103145	0.237835	-0.433845	0.664401	0.88008
UBXN2A	2173.31	-0.0629087	0.177607	-0.354214	0.723179	0.904572
ZNRF4	0	NA	NA	NA	NA	NA
PIGM	2654.87	-0.365207	0.143934	-2.53721	0.011174	0.0888432
LNCRNA-ATB	14.3966	-0.356511	0.209728	-1.71595	0.0861708	0.324691
TDRG1	0.430722	0.00529846	0.0569054	0.0848865	0.932352	NA
C10orf55	3.67077	0.155872	0.173776	0.901887	0.367117	0.691181
FAM218A	73.4302	0.0254582	0.236824	0.107439	0.91444	0.975241
BIRC8	0.142382	0.0178096	0.0567767	0.313677	0.753766	NA
COMMD4P2	0.132919	0.0178096	0.0567767	0.313677	0.753766	NA
PPIG	3598.03	0.0647032	0.224571	0.288243	0.773161	0.925819
KIF24	860.103	0.0301865	0.152785	0.197597	0.84336	0.951245
C12orf60	200.955	0.558327	0.228335	2.44304	0.0145643	0.107206
FAM169B	0	NA	NA	NA	NA	NA
BCL9L	353.321	0.11317	0.224524	0.504715	0.613759	0.852375
LHFPL5	0.667766	0.0299233	0.0569349	0.738531	0.460192	NA
KRTAP10-11	0.543549	-0.0237309	0.0569488	-0.584203	0.559084	NA
KRTAP10-6	0	NA	NA	NA	NA	NA
KLB	37.9135	-0.0617356	0.24219	-0.255992	0.797957	0.93375
SLC10A6	2.32146	0.0082075	0.145298	0.0566555	0.95482	NA
ARSK	611.22	-0.273245	0.196732	-1.38826	0.165059	0.464477
TMEM65	2050.66	-0.275934	0.239299	-1.15355	0.248686	0.570636
UTS2B	15.261	0.16973	0.200529	0.841042	0.400324	0.718131
POLN	190.553	-0.349844	0.225869	-1.54692	0.121883	0.394667
RSBN1L	1820.5	-0.190956	0.171374	-1.11411	0.265233	0.590556
DDX53	0.193679	-0.019983	0.0568864	-0.306363	0.759328	NA
GLT6D1	0	NA	NA	NA	NA	NA
SLC27A1	89.4572	-0.127711	0.232372	-0.550821	0.581757	0.835334
H1-6	1.74622	0.0254155	0.120725	0.202245	0.839725	NA
GJB7	7.09122	0.139077	0.210344	0.658226	0.510393	0.795258
DGAT2L6	1.35129	0.166818	0.109489	1.86282	0.0624876	NA
LCE1B	1.60766	0.168969	0.11024	1.97042	0.0487907	NA
LCE1A	0	NA	NA	NA	NA	NA
MRPL54	2405.72	0.348948	0.136721	2.55237	0.0106992	0.0860356
SYT10	0.132919	0.0178096	0.0567767	0.313677	0.753766	NA
POLR1A	7645.23	0.148024	0.175452	0.843706	0.398834	0.716382
AMN	13.4946	0.196683	0.228584	0.861955	0.388712	0.709166
USP51	63.9203	0.0389077	0.238308	0.162615	0.870821	0.961656
H3C11	0	NA	NA	NA	NA	NA
PCBP1	12225.4	-0.901142	0.138736	-6.49527	8.28871e-11	6.66126e-08
CLEC18C	0.450481	-0.0227653	0.075751	-0.270182	0.78702	NA
LOC107985946	66.3583	0.313396	0.224335	1.39771	0.162199	0.459565
AQP9	0.123883	-0.00895523	0.0567767	-0.170777	0.864399	NA
STRN	2012.54	-0.131126	0.24207	-0.541778	0.587971	0.837886
TRIM11	4107.71	-0.0897014	0.158759	-0.565043	0.572044	0.829393
EID2B	757.566	0.0830888	0.136634	0.608203	0.543053	0.81235
CDYL2	1082.2	0.137724	0.164806	0.835854	0.403237	0.720302
ZG16	2.0033	0.0512259	0.0632958	1.2203	0.222352	NA
TMEM266	239.81	0.504839	0.231087	2.18998	0.0285256	0.165421
TARS3	1306.84	-0.623986	0.216313	-2.88506	0.00391341	0.043306
TMPRSS15	0	NA	NA	NA	NA	NA
ABCA3	7873.9	0.0189347	0.144551	0.130993	0.895781	0.969918
ACTB	84732.8	-0.271639	0.14276	-1.90277	0.0570703	0.256285
CELA3A	0.541138	0.0464523	0.0631897	0.757628	0.448674	NA
TMOD3	2112.15	-0.684467	0.196333	-3.48613	0.000490058	0.00973284
IFNL1	0.685931	-0.0169512	0.0616862	-0.362119	0.717263	NA
LHFPL1	1.79684	0.156856	0.12544	1.3405	0.180083	NA
PDZD2	161.503	0.0949348	0.213764	0.444935	0.656367	0.876007
NRDE2	3554.63	0.217288	0.127629	1.70254	0.0886537	0.330578
VPS37C	1156.81	0.0989515	0.194894	0.507872	0.611543	0.850962
ARL3	2836.88	0.305034	0.146672	2.07985	0.0375396	0.197443
CHIC2	502.43	0.048699	0.162769	0.29917	0.76481	0.921809
SMURF2	1669.69	-0.255043	0.203352	-1.25395	0.20986	0.524525
ACBD3	5182.28	-0.0399114	0.229221	-0.174102	0.861785	0.959053
SPZ1	0.290519	-0.0277734	0.0571035	-0.415737	0.677602	NA
HCAR1	2.60829	0.159619	0.122548	1.44838	0.147512	NA
KISS1R	26.2207	-0.0149722	0.216951	-0.0700266	0.944172	0.985128
NPHP3	119.388	-0.313433	0.238758	-1.30958	0.190339	0.501064
ADH1A	0	NA	NA	NA	NA	NA
SOX11	2.41103	0.106694	0.0896034	1.81191	0.0700008	NA
SDC2	4179.75	0.0910145	0.182711	0.498099	0.618414	0.855295
MAML1	6351.96	0.122018	0.159802	0.763591	0.445111	0.751753
GIP	16.8776	0.157492	0.180803	0.905596	0.36515	0.689611
IL36A	0	NA	NA	NA	NA	NA
PPP1R37	1238.3	0.196523	0.201008	0.977976	0.328086	0.654002
H4C6	0	NA	NA	NA	NA	NA
RFPL1	0	NA	NA	NA	NA	NA
TLX3	583.561	0.0953221	0.206306	0.462327	0.643847	0.869011
MED9	1509.33	0.444378	0.187996	2.36443	0.018058	0.123385
SGTB	1366.21	-0.283566	0.236136	-1.20098	0.229759	0.549175
GPR27	1778.27	-0.0868669	0.109818	-0.790998	0.428945	0.740403
WDR5B	450.37	-0.178588	0.214566	-0.831701	0.405578	0.722072
PRPF6	11881.5	0.483173	0.145347	3.32435	0.000886263	0.0152281
DHTKD1	3929.65	-0.394081	0.159299	-2.47392	0.0133641	0.100833
TIMM44	4526.54	-0.245098	0.142268	-1.72285	0.0849162	0.321735
TACO1	3389.45	-0.0223357	0.141727	-0.157605	0.874768	0.962314
SEC23IP	5789.83	-0.317084	0.21728	-1.45945	0.144441	0.431391
SUPT16H	18815.9	-0.107362	0.217018	-0.49471	0.620805	0.856707
ANXA10	0.0968396	-0.00895523	0.0567767	-0.151051	0.879935	NA
TENT5A	932.275	0.259844	0.183173	1.41822	0.156126	0.450396
PHIP	6966.73	0.020254	0.178935	0.113228	0.90985	0.974826
BNIP3	3204.55	0.0741903	0.122032	0.607962	0.543213	0.81235
S100G	1.08628	-0.0181928	0.0884869	-0.195789	0.844775	NA
CH25H	2.82227	-0.104015	0.0893091	-1.76459	0.0776327	0.306415
UNC93B1	428.091	0.267526	0.221817	1.20745	0.227257	0.546501
F2RL3	0	NA	NA	NA	NA	NA
B2M	4131.69	-0.30669	0.198142	-1.54778	0.121676	0.394583
ATP6V0E1	2826.02	-0.584301	0.209371	-2.79124	0.00525064	0.0530828
ATOX1	1530.84	0.215793	0.163863	1.31691	0.187867	0.49818
PPIL4	2377.95	0.0578555	0.242256	0.238784	0.811273	0.938974
KRTAP13-2	0.432901	-0.0107465	0.0577556	-0.176653	0.859781	NA
KRTAP21-2	189.038	-0.0911527	0.240403	-0.378303	0.705206	0.895703
UBR4	25173.2	0.325448	0.187038	1.74009	0.0818425	0.315126
DPPA2	0.275301	0.0299233	0.0569349	0.493595	0.621592	NA
DYNLT3	1750.92	-0.035322	0.238942	-0.147792	0.882507	0.964984
ZNF660	4.16885	0.140534	0.172047	0.863312	0.387966	0.708694
FSIP2	6.16254	0.178033	0.149014	1.24278	0.213948	0.5289
SLC9A9	59.8959	0.160626	0.231413	0.695099	0.486993	0.780354
MMP26	0.132919	0.0178096	0.0567767	0.313677	0.753766	NA
SPANXD	0.265837	0.0299233	0.0569349	0.485196	0.627537	NA
ZC3H7B	8623.43	-0.184772	0.138443	-1.33466	0.181987	0.489109
ESPL1	9777.36	0.208797	0.199876	1.04471	0.296159	0.623941
UBE2Q1	4810.66	-0.163508	0.109956	-1.48703	0.137008	0.420227
BRF2	590.757	-0.255686	0.214506	-1.19288	0.232915	0.552175
ANKRD34B	88.7298	0.609882	0.241726	2.5275	0.0114879	0.0907252
REN	1.4049	0.0937949	0.0842252	1.46958	0.141675	NA
NOG	181.604	1.14997	0.221704	5.20266	1.96454e-07	2.59449e-05
ERV3-1-ZNF117	0.284765	0.0299233	0.0569349	0.50181	0.615801	NA
PKNOX2	389.92	0.150989	0.223479	0.676342	0.498824	0.787335
KCNK12	90.5915	0.414471	0.242278	1.72278	0.0849283	0.321735
FBF1	1068.7	-0.165896	0.177308	-0.935663	0.349446	0.674908
SPCS2	2163.37	0.16737	0.208062	0.804305	0.421221	0.735349
MLLT6	1183.93	0.217572	0.21029	1.035	0.30067	0.629404
C9orf147	25.6009	0.258739	0.241332	1.07514	0.282311	0.609365
TRPV2	56.2429	0.627805	0.225884	2.78564	0.0053423	0.0535359
HEBP1	1730.66	0.00827058	0.184899	0.0447388	0.964316	0.990258
FITM2	751.069	0.237744	0.197333	1.20532	0.228078	0.547063
CCDC96	51.4297	0.280702	0.242008	1.15787	0.246916	0.568676
GJD4	2.86117	-0.0628663	0.125001	-0.497668	0.618718	0.855389
ZCCHC24	1041	-0.420532	0.167382	-2.51275	0.0119794	0.0933623
TAPT1	990.568	-0.270138	0.221912	-1.21692	0.223636	0.541088
ZNF791	953.922	-0.647523	0.169174	-3.82734	0.000129536	0.00360568
LRRC10	0	NA	NA	NA	NA	NA
PARD6G	708.281	0.190853	0.160945	1.18615	0.235562	0.554878
CCDC54	0.275301	0.0299233	0.0569349	0.493595	0.621592	NA
CARD6	286.855	-0.446894	0.179771	-2.48419	0.0129847	0.0989097
OR4E1	0	NA	NA	NA	NA	NA
CFAP77	7.60167	0.482728	0.20253	2.53021	0.0113995	0.0901448
HSD17B11	689.065	0.0992544	0.240421	0.41258	0.679914	0.885835
CYB5R1	1491.32	-0.2723	0.140326	-1.94062	0.052304	0.24234
S100B	7.54508	0.298551	0.17154	1.97252	0.0485503	0.231712
CD80	1.35999	0.0305551	0.0918189	0.353036	0.724061	NA
ENTPD8	4.95181	0.520632	0.185048	3.01891	0.00253682	0.0320897
SDHAF2	1489.89	0.158577	0.16161	0.981349	0.326421	0.652694
CNTNAP1	665.32	-0.476402	0.224889	-2.12057	0.0339582	0.184451
PEX3	1161.93	-0.0482109	0.241101	-0.199893	0.841564	0.95073
PINK1	1761.26	0.0462327	0.193169	0.239388	0.810805	0.938873
PDSS2	787.144	0.12637	0.155383	0.813434	0.415969	0.730267
NAT14	1233.81	0.15112	0.209733	0.720754	0.471061	0.769161
PNPLA2	3563.06	-0.27376	0.177415	-1.54318	0.122786	0.396537
XK	658.555	-0.423384	0.192248	-2.2011	0.0277291	0.162363
CLDN9	19.9401	0.672664	0.225015	3.09	0.00200157	0.0271269
B3GALT1	23.6099	0.213439	0.238229	0.892437	0.372159	0.694948
NMT1	11950.9	0.0906201	0.160579	0.564345	0.572519	0.829486
KAT2A	8262.57	0.0290381	0.122906	0.236265	0.813227	0.939514
CLEC4E	1.44489	0.0391056	0.0965177	0.401167	0.688297	NA
PSMD8	20661	-0.128273	0.176456	-0.726951	0.467256	0.766599
PSMD7	6562.67	-0.332637	0.149278	-2.22823	0.0258653	0.154948
PSMB7	6968.71	0.107864	0.149348	0.722253	0.470139	0.768852
RGS16	1689.93	-0.681425	0.181399	-3.75706	0.000171924	0.00450814
ZNF469	9.08515	0.349824	0.191851	1.98274	0.0473965	0.228862
HADH	3648.26	-0.0857159	0.172048	-0.498244	0.618312	0.855243
ADAM23	1384.52	0.114171	0.13789	0.828022	0.407658	0.7234
MBTD1	1941.53	0.238322	0.218803	1.08908	0.276116	0.602481
C2orf68	1577.74	-0.00191654	0.160717	-0.0119265	0.990484	0.997875
LEF1-AS1	22.4887	-0.00211764	0.242353	-0.00871713	0.993045	0.998037
MIR641	31.8837	-0.116715	0.233613	-0.504268	0.614073	0.852713
MIR640	1.06335	0.0447615	0.0592139	0.941842	0.346274	NA
MIR638	0.466801	0.030773	0.0577208	0.60038	0.548253	NA
MIR616	3.92436	0.0294366	0.176892	0.170382	0.86471	0.959483
MIR613	1.61567	-0.088019	0.0918411	-1.09229	0.274704	NA
MIR608	0.271774	-0.00895523	0.0567767	-0.170777	0.864399	NA
CEBPD	204.574	0.194383	0.235948	0.82592	0.408849	0.724374
COX6A2	0.132919	0.0178096	0.0567767	0.313677	0.753766	NA
CREG1	3800.61	0.0886537	0.183659	0.482671	0.629329	0.861607
FBXW5	7058.96	0.116434	0.135929	0.856603	0.391664	0.711085
KCTD5	3379.08	0.0643117	0.164027	0.392077	0.695001	0.89201
PHOX2B	0	NA	NA	NA	NA	NA
PLEKHA3	1125.98	-0.332716	0.218058	-1.52543	0.127151	0.404242
CAPN7	2422.82	-0.198843	0.23848	-0.83388	0.404349	0.721142
CARD18	0	NA	NA	NA	NA	NA
DISP2	211.916	0.830409	0.232996	3.57855	0.000345505	0.00756806
RPRD1B	2048.41	-0.766879	0.15364	-4.99068	6.0167e-07	6.11574e-05
TRIM47	146.996	0.292924	0.238737	1.2366	0.216237	0.531801
CCDC71L	886.462	0.0295124	0.122462	0.240984	0.809567	0.938762
ZNF296	321.965	-0.0739028	0.219051	-0.337791	0.73552	0.909241
GPC4	3380.73	0.135081	0.140113	0.96414	0.334976	0.661089
CLSTN3	1517.36	0.491444	0.235044	2.09433	0.0362303	0.192346
MCOLN1	932.83	0.349475	0.196187	1.78196	0.0747565	0.299772
MARCHF11	0.193679	-0.019983	0.0568864	-0.306363	0.759328	NA
GNPTAB	2672.11	0.0101082	0.213323	0.0473772	0.962213	0.989622
LY6G6C	0.265837	0.0299233	0.0569349	0.485196	0.627537	NA
LCE6A	0.123883	-0.00895523	0.0567767	-0.170777	0.864399	NA
ALG12	1756.18	-0.0661979	0.124532	-0.531599	0.595004	0.841596
TRIM48	0.423437	-0.0115474	0.0577238	-0.176653	0.859781	NA
LRRC56	12.9897	0.127484	0.234719	0.549833	0.582434	0.835499
SLC16A12	9.62707	-0.5905	0.229213	-2.56487	0.0103213	0.0839563
LINC02694	0	NA	NA	NA	NA	NA
CLEC18B	1.62538	-0.166682	0.112067	-1.8486	0.0645159	NA
MADD-AS1	6.62119	0.15939	0.178192	0.89703	0.369703	0.693242
C15orf54	0	NA	NA	NA	NA	NA
GHET1	74.5441	0.149942	0.229287	0.652913	0.513813	0.796712
PVT1	575.739	0.436776	0.13223	3.30275	0.000957403	0.0159648
MECOM-AS1	1.04861	-0.0145934	0.101568	-0.13868	0.889703	NA
TXNDC12	5575.99	-0.22395	0.155245	-1.44251	0.149158	0.438618
MIR150	0	NA	NA	NA	NA	NA
MIR149	0.0968396	-0.00895523	0.0567767	-0.151051	0.879935	NA
LUADT1	0	NA	NA	NA	NA	NA
ECE1-AS1	11.944	0.279588	0.228787	1.2162	0.22391	0.541677
DNAH8-AS1	0	NA	NA	NA	NA	NA
PTTG3P	0.917282	0.030487	0.102605	0.295869	0.76733	NA
RMRP	19.683	0.530514	0.232239	2.30242	0.0213117	0.13659
SNHG14	0.640389	-0.0386354	0.0624149	-0.706333	0.479981	NA
TALAM1	0.511241	-0.0397612	0.0615965	-0.633636	0.526318	NA
LINC00958	36.6473	-0.872393	0.24215	-3.619	0.000295745	0.00672224
PCBP3-AS1	1.25656	0.0185273	0.0890658	0.208097	0.835153	NA
LINC00311	7.47164	0.174946	0.186494	0.935855	0.349348	0.674908
MNX1-AS1	361.646	0.0105605	0.174447	0.0605643	0.951706	0.987227
MIR30E	0	NA	NA	NA	NA	NA
MIR130B	5.71267	-0.151928	0.194582	-0.778242	0.436426	0.745634
CACNA2D1-AS1	0.275301	0.0299233	0.0569349	0.493595	0.621592	NA
TUSC8	0	NA	NA	NA	NA	NA
LMNTD2-AS1	3.21316	0.143629	0.12766	1.28696	0.198109	0.508836
PDC-AS1	4.02363	-0.0588972	0.180909	-0.326115	0.744337	0.912749
LINC01287	0.750035	-0.0136219	0.0653188	-0.188364	0.850591	NA
LINC01537	0.0968396	-0.00895523	0.0567767	-0.151051	0.879935	NA
APOA1-AS	4.50397	0.0844403	0.130655	0.687236	0.491934	0.783893
PHC2-AS1	9.22564	-0.0223144	0.191342	-0.116597	0.907179	0.973652
PRKAR1B-AS2	0.786051	-0.0612155	0.0716732	-0.925379	0.354769	NA
LINC01614	0.0968396	-0.00895523	0.0567767	-0.151051	0.879935	NA
MAGI1-IT1	10.4735	-0.109197	0.156322	-0.719998	0.471526	0.769276
SGO1-AS1	1.50668	-0.0915659	0.0843878	-1.39297	0.163629	NA
LINC02145	6.24707	-0.237969	0.206562	-1.19731	0.231185	0.550083
BABAM2-AS1	21.0486	0.275596	0.240858	1.15924	0.246358	0.568251
GLCCI1-DT	3.03095	-0.0500709	0.131847	-0.377908	0.705499	0.89595
KCNIP1-OT1	0	NA	NA	NA	NA	NA
NKILA	31.5954	0.258504	0.226904	1.16329	0.244711	0.566184
C11orf72	4.05454	0.165543	0.165625	1.0707	0.284303	0.611713
HOTTIP	116.874	0.80921	0.221663	3.65353	0.000258655	0.00606983
LINC02605	0.761861	0.0572341	0.100736	0.514733	0.606739	NA
HPAT5	0.404693	0.00309625	0.0569419	0.0653271	0.947914	NA
LINC02870	3.51135	-0.033716	0.150644	-0.221641	0.824593	0.944255
SLCO4A1-AS1	8.88255	-0.157761	0.191887	-0.811473	0.417094	0.731357
LINC00163	9.59868	0.262421	0.200442	1.32209	0.186137	0.495845
TONSL-AS1	15.695	0.0192198	0.224885	0.0841234	0.932958	0.981928
PARAL1	0	NA	NA	NA	NA	NA
MFFP2	0.132919	0.0178096	0.0567767	0.313677	0.753766	NA
TP73-AS1	3193.3	0.171564	0.146136	1.17408	0.240364	0.560715
MIR106B	1.98232	0.0272672	0.0995724	0.267522	0.789067	NA
C3orf36	0.0968396	-0.00895523	0.0567767	-0.151051	0.879935	NA
GDF5-AS1	0	NA	NA	NA	NA	NA
ARIH2OS	51.553	0.018658	0.239633	0.0779591	0.937861	0.982602
IRF1-AS1	72.6466	0.647552	0.229672	2.82561	0.00471908	0.0494111
NEUROG2-AS1	56.7801	0.953773	0.234205	4.07209	4.65925e-05	0.00170303
H3P4	2.16888	0.0559301	0.141261	0.401436	0.688099	NA
H2BP2	1.21567	-0.0542447	0.0927672	-0.578519	0.562914	NA
LDLR-AS1	1.55639	-0.0905028	0.0839061	-1.39651	0.16256	NA
GSTCD-AS1	1.04055	-0.029926	0.0699089	-0.40059	0.688722	NA
H2AZ1-DT	9.69238	0.0162228	0.2181	0.0746477	0.940495	0.983979
ANKRD44-AS1	0	NA	NA	NA	NA	NA
C5orf17	0	NA	NA	NA	NA	NA
HSD17B2	0	NA	NA	NA	NA	NA
HRC	1.13225	0.0890569	0.111467	0.803426	0.421728	NA
DDI1	0.0968396	-0.00895523	0.0567767	-0.151051	0.879935	NA
NPR2	349.089	0.441925	0.171947	2.56962	0.0101811	0.083276
SLC25A2	0.996676	0.0445027	0.0590327	0.916893	0.359199	NA
BRIP1	1668.23	0.00133678	0.239633	0.00557681	0.99555	0.998941
UNC13A	77.0393	-0.224494	0.234014	-0.962139	0.33598	0.662092
DNAH6	125.901	0.455732	0.233563	1.97681	0.0480633	0.230715
BARHL1	2.34154	0.0830672	0.0998502	0.916724	0.359287	NA
HGD	3.68912	-0.0947168	0.145921	-0.639546	0.522468	0.8012
UCP2	849.994	-1.09131	0.218845	-4.99544	5.87016e-07	6.03459e-05
UBE2V2	3497.81	-0.346528	0.235672	-1.4712	0.141237	0.426985
UBA7	13.5688	0.156965	0.220298	0.712247	0.476312	0.772319
GNAT1	2.4177	0.072705	0.0946755	0.854809	0.392657	NA
GLI3	2089.99	0.101196	0.134039	0.755016	0.45024	0.754584
GJA1	1863.47	-0.667773	0.24203	-2.79083	0.00525724	0.0530828
PPP2R3B	102.165	0.169282	0.238353	0.713034	0.475824	0.771977
DNAJC15	71.4167	-0.0980417	0.238202	-0.411062	0.681027	0.886132
DISC2	0	NA	NA	NA	NA	NA
LINGO4	0.284765	0.0299233	0.0569349	0.50181	0.615801	NA
RPS8	78888	0.197598	0.125996	1.56829	0.116814	0.385888
OPRD1	110.792	0.824084	0.240719	3.45987	0.000540435	0.010469
RPS7	24398.3	0.108729	0.108798	0.999367	0.317617	0.644242
ZER1	3960.42	0.411917	0.195477	2.1076	0.0350659	0.187892
CPO	4.12286	-0.0799708	0.147722	-0.53594	0.592	0.839688
OTOP2	7.50086	0.0485855	0.184966	0.259376	0.795345	0.93272
PRDM14	1.03638	0.0186419	0.0818179	0.322176	0.747319	NA
MAB21L2	11.3149	0.351748	0.234404	1.49983	0.133658	0.415084
IFITM2	106.785	-0.299282	0.241187	-1.24749	0.212218	0.527031
ZNF609	3995.87	-0.322746	0.168502	-1.91549	0.05543	0.251352
PDS5A	7589.4	-0.0222042	0.239293	-0.0927865	0.926073	0.97922
HDGFL1	0.953299	-0.0208958	0.0673825	-0.481895	0.629881	NA
TAF8	2803.59	0.344507	0.179423	1.92034	0.0548152	0.249754
HINT3	1439.68	-0.276851	0.212219	-1.30438	0.192105	0.502583
EXOC3L2	2.42206	-0.0293744	0.15052	-0.202924	0.839195	NA
CRYBG2	48.4706	-0.0140026	0.228495	-0.061321	0.951104	0.9871
PTGFRN	5070.91	-0.482401	0.125925	-3.83079	0.000127732	0.00357237
GJC2	45.8868	-0.245333	0.239223	-1.03093	0.302575	0.630927
ATP11AUN	0.0968396	-0.00895523	0.0567767	-0.151051	0.879935	NA
SOX14	0	NA	NA	NA	NA	NA
C10orf126	0.677877	-0.0387031	0.0584293	-0.698154	0.485081	NA
LMO7DN	1.13782	-0.081562	0.09214	-0.935767	0.349393	NA
LINC00452	0	NA	NA	NA	NA	NA
LOC105376353	1.58781	-0.104076	0.0896688	-1.50262	0.132936	NA
LOC105378479	0.142382	0.0178096	0.0567767	0.313677	0.753766	NA
IRX6	166.643	0.0995944	0.234322	0.426198	0.669964	0.883309
LOC728485	1613.21	-0.481705	0.150675	-3.19714	0.00138796	0.0207922
PRSS41	0.390149	-0.00743839	0.0575413	-0.126726	0.899157	NA
LOC100129083	35.641	-0.269565	0.240322	-1.13066	0.258197	0.582104
LOC112267934	0.37165	-0.0309031	0.0574482	-0.478901	0.632009	NA
C10orf142	0	NA	NA	NA	NA	NA
FLJ45513	49.9983	0.360131	0.238677	1.50421	0.132527	0.41313
LOC100134391	9.8396	0.136311	0.21609	0.623277	0.533102	0.807689
LOC100130370	8.47712	0.0566188	0.212654	0.261865	0.793426	0.932539
LOC403312	3.23647	0.226438	0.154495	1.56987	0.116445	0.385093
LOC100505549	176.956	-0.583891	0.186761	-3.12206	0.00179587	0.0250716
LOC101927322	17.131	0.608093	0.238884	2.54068	0.0110638	0.0881061
KIAA0754	870.433	-0.596866	0.139056	-4.29164	1.77358e-05	0.000835662
FRYL	1086.62	0.107867	0.224504	0.481004	0.630514	0.862552
CCDC144NL	0.977748	0.0765051	0.0764138	1.18837	0.234688	NA
LINC02874	0	NA	NA	NA	NA	NA
LOC105371566	3.77843	0.0685319	0.159493	0.425141	0.670734	0.883552
LOC101929141	0.247766	-0.0237309	0.0569488	-0.36527	0.71491	NA
LOC101929950	0.598372	-0.0301156	0.078917	-0.402892	0.687027	NA
LOC101929578	3.71225	0.214215	0.165899	1.35932	0.174047	0.477632
LOC105371910	4.5977	0.190138	0.185684	1.04547	0.295805	0.623855
LOC107985770	48.4094	-0.305915	0.224824	-1.35682	0.17484	0.478629
DPP9-AS1	41.5705	-0.0747363	0.234672	-0.319306	0.749495	0.915021
GLRA4	2.26732	-0.108278	0.15684	-0.691532	0.489231	NA
ZNF516-DT	26.823	-0.0580264	0.242329	-0.240387	0.81003	0.938792
LINC02873	0.770405	0.00368266	0.0653314	0.0460356	0.963282	NA
LINC02876	0	NA	NA	NA	NA	NA
QSOX2	4212.62	-0.158424	0.155654	-1.01785	0.308751	0.637212
LINC01297	0.333883	0.0178096	0.0567767	0.313677	0.753766	NA
SELENOT	2252.5	-0.249976	0.241807	-1.03445	0.300927	0.62966
TMC8	7.46612	0.205425	0.215131	0.946558	0.343864	0.670424
CBX4	1841.68	-0.0388891	0.129865	-0.299459	0.76459	0.921696
TMEM38A	251.309	0.467891	0.203401	2.30323	0.0212658	0.136392
GCGR	1.28608	-0.00101224	0.102049	-0.0105508	0.991582	NA
GBE1	870.182	-0.453767	0.237386	-1.91299	0.0557499	0.252219
BLOC1S3	804.893	0.19201	0.200957	0.955949	0.339098	0.665723
KIF3C	1151.81	0.444351	0.199052	2.2331	0.0255423	0.153841
WRN	1795.98	0.00805282	0.230291	0.0349599	0.972112	0.992245
MRPL44	2516.25	0.282029	0.147435	1.91288	0.0557634	0.252219
COL4A3	200.311	-0.205859	0.238681	-0.862112	0.388626	0.709166
GPCPD1	809.788	-0.875146	0.22599	-3.87649	0.000105973	0.00313446
TUBB1	45.4217	0.115509	0.24226	0.474153	0.635391	0.865319
LAMA5	1698.42	-0.546163	0.187944	-2.90653	0.0036546	0.0415082
COL6A1	2093.72	0.0011002	0.221733	0.00496298	0.99604	0.998941
CCDC6	5491.65	-0.104865	0.109668	-0.956195	0.338974	0.665623
ARHGEF5	119.953	0.0510902	0.237174	0.21652	0.828582	0.945035
YES1	1973.02	-0.142761	0.240491	-0.593907	0.552574	0.818802
SOX10	10.686	-0.0038706	0.204041	-0.0191078	0.984755	0.99615
CRTAP	9476.84	-0.0102019	0.169212	-0.0602922	0.951923	0.987256
RPIA	1215.64	-1.1211	0.153975	-7.27644	3.42746e-13	5.63755e-10
TMEM271	261.403	0.168279	0.174292	0.965989	0.33405	0.660108
HS3ST1	1.77843	0.218743	0.123583	2.256	0.0240706	NA
SOD3	0.619416	-0.037329	0.0582778	-0.66079	0.508747	NA
RNF175	0	NA	NA	NA	NA	NA
SHLD3	175.633	-0.181503	0.242137	-0.748175	0.454355	0.757553
SH3TC2	2.17831	-0.0604207	0.100599	-0.621102	0.534532	NA
CFB	5.57727	0.11688	0.1928	0.603209	0.54637	0.814289
FANCE	1472.29	0.203487	0.187813	1.08369	0.278502	0.604769
MRM2	3271.45	-0.00896124	0.132302	-0.0677338	0.945998	0.985432
CYCS	9780.1	-0.0256423	0.230786	-0.111104	0.911534	0.974826
HOXA11	2776.29	0.226393	0.136086	1.66369	0.0961737	0.345939
AGPAT5	5081.21	-0.13624	0.230751	-0.590408	0.554917	0.82007
LGI3	42.9671	0.802586	0.24225	3.33949	0.000839321	0.0145877
S1PR4	6.08684	0.129861	0.143988	0.987999	0.323153	0.649673
SRSF9	11482.6	-0.0665311	0.197557	-0.336778	0.736284	0.909401
KRT37	0.713956	-0.0298264	0.0646726	-0.446023	0.655581	NA
FAM83H	43.6709	0.0986083	0.240823	0.410524	0.681421	0.886132
EPPK1	420.598	-0.619129	0.161196	-3.84017	0.000122949	0.00348738
PLPP6	1192.63	0.171034	0.163101	1.0487	0.294318	0.622991
RS1	0.326598	-0.00461275	0.0572529	-0.0685408	0.945355	NA
KLHL15	16586.4	-0.342481	0.238962	-1.43459	0.151405	0.44219
CYBB	70.7131	-0.186226	0.231572	-0.801146	0.423047	0.736792
PLK1	11702.1	-0.747879	0.154631	-4.83658	1.32093e-06	0.000110136
EMD	5155.61	-0.2314	0.16361	-1.41441	0.157242	0.452517
SIRPB3P	0.284765	0.0299233	0.0569349	0.50181	0.615801	NA
C10orf120	0	NA	NA	NA	NA	NA
ZNNT1	90.7228	-0.288992	0.209937	-1.37354	0.169585	0.471105
CYP2E1	30.2221	-0.197616	0.242342	-0.816338	0.414307	0.729046
CYP2C9	2.40528	-0.11893	0.0951994	-1.79695	0.072344	NA
CYP2C19	3.35328	0.0187465	0.130038	0.145451	0.884355	0.965913
CYP2B6	1.42602	0.0648661	0.0761572	1.0034	0.315667	NA
CGB7	1.57747	0.193104	0.116979	2.08725	0.0368656	NA
MIR3619	0	NA	NA	NA	NA	NA
ACAT1	3945.45	-0.370097	0.184134	-2.00982	0.0444506	0.220039
LINC02875	2.93106	0.153002	0.13257	1.3112	0.189789	0.500168
TARDBP	15985	-0.303135	0.193427	-1.56722	0.117064	0.386362
SIX6	0.505059	0.0437308	0.0781409	0.512098	0.608582	NA
BRD3	5428.12	0.0828275	0.138113	0.599726	0.548689	0.816266
SLC25A52	1.28171	0.0162862	0.0726932	0.219653	0.826141	NA
DYM	4557.38	0.088164	0.129373	0.681482	0.495566	0.785357
FUT3	5.13889	-0.0688003	0.184119	-0.371413	0.71033	0.899018
SMARCA4	16982.7	0.181155	0.190027	0.953339	0.340418	0.667506
CALR	29312.3	-0.252397	0.116911	-2.15888	0.0308593	0.173775
CALR3	14.7954	0.132931	0.205881	0.638107	0.523404	0.801624
LHB	27.4202	-0.0141326	0.229182	-0.0622062	0.950399	0.986946
GKN1	0	NA	NA	NA	NA	NA
HOXD10	2668.1	-0.155897	0.128049	-1.21743	0.223442	0.541088
ABI2	3953.07	-0.256912	0.144069	-1.78327	0.0745421	0.29931
MAP2	156.323	-0.193086	0.232686	-0.829699	0.406709	0.722656
SNAP25	77.2592	-0.879647	0.208488	-4.20076	2.66023e-05	0.00111679
ABI3BP	39.8183	0.208643	0.238942	0.871442	0.383513	0.705347
PAQR9	176.708	0.351384	0.191587	1.8356	0.0664164	0.279784
FAT4	1162.33	0.0534336	0.240188	0.222373	0.824024	0.944127
CDC42SE2	1465.63	-0.365475	0.234413	-1.55962	0.11885	0.389486
ITK	3.10551	0.0382256	0.129571	0.297953	0.765739	0.922205
GCNT2	120.161	0.137323	0.242213	0.569089	0.569296	0.828263
GUCA1A	0.897524	0.0608559	0.0836004	0.816815	0.414034	NA
CUL7	1820.13	-0.353866	0.150476	-2.35177	0.0186843	0.126234
CILK1	1067.95	-0.507772	0.209182	-2.42688	0.0152295	0.110325
SIM1	463.669	0.0593295	0.242358	0.244552	0.806803	0.937928
TSPYL1	11894.3	-0.141235	0.139331	-1.01367	0.310738	0.638604
SUGCT	116.63	0.386289	0.214454	1.802	0.071546	0.293177
GIGYF1	3500.7	0.206005	0.120544	1.70892	0.0874654	0.327778
COG5	2903.26	0.00778036	0.20652	0.0376686	0.969952	0.991615
MPDZ	2352.55	0.132616	0.229047	0.578908	0.562651	0.823962
ERCC6L2	868.884	-0.136503	0.240619	-0.56733	0.57049	0.828534
FRRS1L	0.939207	-0.0573812	0.0689054	-0.936029	0.349258	NA
DPM2	2701.34	0.0351929	0.145175	0.24243	0.808447	0.938395
LOC102723971	0.142382	0.0178096	0.0567767	0.313677	0.753766	NA
SLC24A2	48.2696	0.251103	0.224495	1.11895	0.263163	0.587681
SGMS2	1219.72	-0.236233	0.234413	-1.01132	0.311863	0.639535
EXOC1L	9.7654	0.233449	0.203385	1.14007	0.254259	0.577854
GTF2H2C	0	NA	NA	NA	NA	NA
TTC31	961.561	-0.00545247	0.163172	-0.0334193	0.97334	0.992373
PDE8B	635.347	0.22438	0.160654	1.39693	0.162434	0.459852
CHD1	4597.05	-0.0123984	0.226246	-0.054796	0.956301	0.987859
GLA	13812.3	-0.504111	0.151491	-3.32762	0.000875904	0.0151075
PAK1	3485.77	-0.107625	0.157347	-0.68403	0.493956	0.784982
PRKD3	2864	0.0497079	0.242344	0.205085	0.837506	0.948744
MLC1	2.66209	-0.0498136	0.152784	-0.321151	0.748096	NA
ZBTB41	765.793	0.196308	0.214425	0.922871	0.356074	0.681381
TMEM181	3005.34	-0.537232	0.191101	-2.81113	0.00493682	0.0509722

### Sheet: NANOS3-VH-Δ114-173
gene_name	baseMean	log2FoldChange	lfcSE	stat	pvalue	padj
DDX11L1	0	NA	NA	NA	NA	NA
WASH7P	91.9857	-0.0871628	0.106573	-0.817352	0.413727	0.999956
LOC729737	6.48859	-0.00458958	0.0495959	-0.0942313	0.924925	0.999956
LOC102725121	0.177739	0.0048046	0.0137352	0.314352	0.753254	0.999956
TGIF1	527.926	-0.0744661	0.118125	-0.629487	0.52903	0.999956
PRDX6	15107.6	-0.0646543	0.103794	-0.622898	0.533351	0.999956
LOC101928626	0	NA	NA	NA	NA	NA
CIC	3020.47	-0.0654794	0.114687	-0.571056	0.567962	0.999956
LOC100133331	57.9879	0.00888866	0.104414	0.0851513	0.932141	0.999956
LOC100288069	20.7271	-0.0291837	0.0821028	-0.35278	0.724253	0.999956
FAM87B	3.73732	-0.0336394	0.0340561	-1.05253	0.292557	0.999956
LINC00115	49.0192	-0.0994266	0.104884	-0.944481	0.344924	0.999956
LINC01128	902.004	-0.0552492	0.111202	-0.496781	0.619343	0.999956
FAM41C	3.63894	-0.0226803	0.0321204	-0.713554	0.475503	0.999956
LINC02593	570.226	-0.0158378	0.118409	-0.133658	0.893673	0.999956
PLEC	1758.45	0.0187128	0.118407	0.158119	0.874363	0.999956
PLEKHN1	21.7016	-0.0380974	0.0784354	-0.478947	0.631976	0.999956
MPP2	1675.46	-0.0840092	0.118211	-0.711196	0.476963	0.999956
CFTR	10.1278	-0.0586546	0.0626854	-0.939405	0.347523	0.999956
ELN	2.11587	-0.0333456	0.0296069	-1.23601	0.216457	0.999956
SEPTIN12	5.72498	0.00426805	0.0431948	0.0957608	0.923711	0.999956
RBM19	2557.29	-0.0238344	0.103182	-0.230992	0.817321	0.999956
CCDC120	348.752	-0.0667225	0.108227	-0.618863	0.536006	0.999956
GUCA2A	0.229415	0.00577837	0.0137609	0.374315	0.70817	0.999956
INO80D	554.036	0.102751	0.118182	0.869114	0.384785	0.999956
CCDC34	1649.26	0.0681327	0.115372	0.590423	0.554907	0.999956
C12orf43	1807.74	0.0276711	0.112774	0.245439	0.806117	0.999956
LOC100288175	68.9294	0.0170701	0.10997	0.155013	0.876811	0.999956
LILRB5	0.460488	-0.00141254	0.0139341	-0.0880671	0.929823	0.999956
CCDC169	89.6288	-0.0196642	0.0916191	-0.216614	0.828509	0.999956
CLRN1	0.171896	-0.00411641	0.0136986	-0.3005	0.763796	0.999956
SPDYE17	0.687584	-0.00931013	0.0140739	-0.767894	0.44255	0.999956
RAD17	765.464	0.10569	0.11561	0.914532	0.360437	0.999956
SH2D3C	128.232	-0.0484323	0.114731	-0.421336	0.67351	0.999956
ZNF41	446.538	0.186426	0.118163	1.57792	0.114585	0.999956
VIL1	2.80905	-0.0586524	0.0341876	-2.20188	0.0276738	0.999956
MDK	2450.84	-0.13246	0.117487	-1.12855	0.259086	0.999956
ALOX15B	4.90625	0.0176555	0.0498507	0.355747	0.72203	0.999956
SLC25A1	16310.9	-0.0765211	0.117375	-0.651956	0.514429	0.999956
DUSP9	289.731	0.0886145	0.115083	0.772799	0.439642	0.999956
UQCC3	1328.31	-0.109586	0.117884	-0.93027	0.352231	0.999956
MORC4	2951.65	0.0201981	0.114079	0.177015	0.859496	0.999956
SCNN1D	191.668	0.0445	0.117256	0.37928	0.70448	0.999956
MRTFB	1904.36	0.108598	0.118173	0.918985	0.358103	0.999956
MIR6726	0.292447	0.0071216	0.0138038	0.443742	0.657229	0.999956
SNORD167	19.5163	-0.00688327	0.075828	-0.0896562	0.92856	0.999956
PUSL1	2473.23	-0.0987067	0.117562	-0.839826	0.401006	0.999956
MSRB3	2625.76	-0.112236	0.10834	-1.03602	0.300194	0.999956
FGFR3	2052.93	0.0592061	0.117453	0.504417	0.613968	0.999956
EWSR1	22481.3	-0.0596693	0.104789	-0.569432	0.569063	0.999956
TMA7	5392.81	-0.0770945	0.113735	-0.677807	0.497894	0.999956
MIR6727	5.52201	-0.0557672	0.0518384	-1.12243	0.261679	0.999956
NUPR1	99.4848	-0.00979923	0.102326	-0.0951192	0.92422	0.999956
OSTF1	680.829	-0.113787	0.118122	-0.962312	0.335893	0.999956
ORC3	3755.68	0.14614	0.106796	1.3737	0.169536	0.999956
MXRA8	269.091	0.0322093	0.118352	0.271702	0.785851	0.999956
SERPINC1	3.88102	-0.0632396	0.0406574	-1.7958	0.0725259	0.999956
SPRED2	1948.2	0.00545551	0.113673	0.0479805	0.961732	0.999956
AK8	60.6938	-0.051688	0.0954771	-0.537407	0.590987	0.999956
GALNS	602.304	0.160479	0.112761	1.42338	0.154627	0.999956
FBXW8	1083.42	0.0801406	0.113527	0.705978	0.480202	0.999956
IKBKG	292.735	-0.0619721	0.117977	-0.525732	0.599075	0.999956
PSME1	2200.35	-0.0449923	0.112892	-0.398438	0.690307	0.999956
SETDB1	4142.98	0.0214122	0.100995	0.212012	0.832098	0.999956
MRPL20-AS1	1803.49	-0.0380643	0.117626	-0.323717	0.746152	0.999956
PAQR3	2987.7	0.0859063	0.118412	0.725438	0.468183	0.999956
LINC01770	3.12155	-0.00648377	0.039505	-0.164694	0.869185	0.999956
CARD8	650.306	-0.0138773	0.117807	-0.117871	0.90617	0.999956
PPIP5K2	1928.94	0.177364	0.101941	1.75564	0.0791493	0.999956
ST18	1.14223	-0.0185419	0.018818	-1.24982	0.211365	0.999956
LOC105378586	1.42264	-0.00095718	0.024613	-0.0382499	0.969488	0.999956
IFT81	1255.96	0.166273	0.114904	1.44936	0.147238	0.999956
ASAP3	311.093	0.0126513	0.113411	0.111879	0.910919	0.999956
CRELD1	524.23	0.00813775	0.118242	0.0688512	0.945108	0.999956
NLRP2	0.848246	-0.010058	0.0141912	-0.850319	0.395148	0.999956
ZNF232	674.601	-0.00393239	0.114304	-0.0343823	0.972572	0.999956
MMP23A	0.745103	-0.00392264	0.0153017	-0.23962	0.810625	0.999956
CAST	8561.25	0.0955371	0.117198	0.815196	0.41496	0.999956
SCN1A	2.09066	0.0214306	0.0240668	1.01241	0.311342	0.999956
AASDH	737.717	0.178326	0.118373	1.50693	0.131829	0.999956
SUMO3	4781.99	-0.0274747	0.117528	-0.233836	0.815112	0.999956
AFP	0.706872	-0.00946754	0.0140981	-0.78273	0.433786	0.999956
AFM	0	NA	NA	NA	NA	NA
CASP3	3653.57	0.0360232	0.117377	0.306842	0.758963	0.999956
CALD1	3851.42	0.146964	0.117903	1.24662	0.212535	0.999956
IDE	5149.26	0.0999759	0.113797	0.879176	0.379306	0.999956
DAXX	1673.16	-0.0439062	0.111692	-0.393092	0.694251	0.999956
SGCE	2318.61	0.0324316	0.113276	0.286257	0.774681	0.999956
HLA-C	4287.66	-0.0690969	0.118171	-0.584903	0.558613	0.999956
CNTD1	79.4042	-0.0980763	0.107336	-0.908753	0.36348	0.999956
EBAG9	899.67	0.0740577	0.114648	0.645819	0.518396	0.999956
ZNF208	4.75069	-0.0183056	0.0369655	-0.487026	0.62624	0.999956
IGF1	2.27086	-0.0193635	0.0245448	-0.853253	0.393519	0.999956
SLC11A2	3346.64	-0.0122598	0.111235	-0.110199	0.912252	0.999956
CD4	30.4287	-0.00806955	0.0934488	-0.0865893	0.930998	0.999956
RMDN2	114.538	0.0747638	0.114018	0.654879	0.512545	0.999956
CENPX	3657.32	-0.0649611	0.117651	-0.552286	0.580752	0.999956
OGFOD3	858.572	-0.0607363	0.117911	-0.515507	0.606199	0.999956
SLC25A39	9004.72	-0.0875764	0.115973	-0.755197	0.450131	0.999956
ELP4	1072.72	0.0552896	0.117322	0.471322	0.63741	0.999956
C2	48.1392	-0.077996	0.102902	-0.756047	0.449621	0.999956
TSNARE1	160.416	-0.037268	0.118146	-0.315544	0.752349	0.999956
TDRP	1828.22	0.0308514	0.108698	0.283778	0.77658	0.999956
ZKSCAN7	8.13143	-0.0487587	0.0491479	-1.04197	0.297424	0.999956
RAB5C	8802.42	-0.0362953	0.113648	-0.319378	0.74944	0.999956
LOC105378591	1.16886	0.0256726	0.0222764	1.35992	0.173856	0.999956
RRAGB	322.567	-0.0443294	0.117424	-0.377393	0.705882	0.999956
ELF3-AS1	18.3133	0.112867	0.0698915	1.70052	0.0890334	0.999956
RDH13	241.076	-0.0785913	0.116396	-0.677203	0.498277	0.999956
ULK3	5247.59	-0.0371248	0.114363	-0.324631	0.74546	0.999956
GTF2IP20	614.873	-0.0200608	0.115916	-0.172964	0.86268	0.999956
LINC01611	0.62302	0.00363828	0.0165343	0.285973	0.774899	0.999956
PRKCZ-AS1	57.8676	-0.0926454	0.106969	-0.863342	0.38795	0.999956
MGST2	1425.81	-0.0248733	0.110069	-0.226009	0.821194	0.999956
YJEFN3	405.55	0.000920812	0.112271	0.00819315	0.993463	0.999956
FBXO11	2083.78	0.0245061	0.115208	0.212673	0.831582	0.999956
FAAP20	1582.75	-0.0938716	0.117349	-0.799973	0.423726	0.999956
ATG16L1	1369.56	0.00963777	0.107773	0.0894214	0.928747	0.999956
NFIC	3339.02	-0.0922308	0.113554	-0.812313	0.416612	0.999956
PBRM1	3851.86	0.0253644	0.118196	0.214551	0.830117	0.999956
LOC100129534	181.297	0.114036	0.118289	0.965214	0.334438	0.999956
PRDM15	1033.38	0.0218717	0.113501	0.192595	0.847276	0.999956
CPA4	21.1422	-0.0416812	0.0695379	-0.605	0.545179	0.999956
ADCY3	3195	-0.0416826	0.105512	-0.39506	0.692799	0.999956
HROB	1204.46	-0.0792746	0.115011	-0.689376	0.490587	0.999956
PLCH2	0.965279	0.0202564	0.0199174	1.13596	0.255975	0.999956
TNFSF8	0	NA	NA	NA	NA	NA
CRCP	2086.38	-0.0688194	0.103977	-0.661891	0.508041	0.999956
SARS1	12332	-0.0715852	0.115358	-0.620529	0.53491	0.999956
SORD	2464.76	-0.0433869	0.113039	-0.383913	0.701043	0.999956
RMDN3	2424.49	-0.0596846	0.115281	-0.517767	0.604621	0.999956
RNF5	894.171	-0.0576118	0.117203	-0.491862	0.622817	0.999956
COPG2	4246.68	-0.06999	0.110633	-0.632558	0.527022	0.999956
EPN3	7.97761	0.0235498	0.0567314	0.41355	0.679204	0.999956
PRDM16-DT	53.1134	-0.087308	0.102692	-0.85808	0.390848	0.999956
BAG6	10180.5	0.00484099	0.115288	0.0419932	0.966504	0.999956
ZNF14	192.335	0.0834671	0.114923	0.724621	0.468685	0.999956
ADCY6	2073.9	0.00545399	0.117801	0.0463183	0.963057	0.999956
PPP1CC	18804.6	0.00208159	0.116629	0.0178475	0.985761	0.999956
ILF3	30646.1	-0.00837705	0.114062	-0.0734445	0.941452	0.999956
C19orf44	920.708	0.0610823	0.115777	0.527278	0.598	0.999956
KLF7	320.323	-0.0338199	0.117385	-0.287576	0.773671	0.999956
CHRAC1	2052.55	0.0904408	0.116426	0.776769	0.437295	0.999956
FOXD3	324.765	-0.125046	0.113845	-1.10157	0.270647	0.999956
FKBP8	12665	-0.0777025	0.118406	-0.656318	0.51162	0.999956
BZW1	5135.03	0.132209	0.115038	1.15048	0.249944	0.999956
LRRC28	864.775	-0.0616981	0.108844	-0.566755	0.570881	0.999956
MADD	2518.66	0.0642	0.115317	0.556904	0.577593	0.999956
C5orf63	135.098	-0.0301161	0.110946	-0.270085	0.787095	0.999956
TEK	0.719596	0.00916007	0.0180054	0.498801	0.61792	0.999956
IRS2	1760.1	-0.0517438	0.11785	-0.439337	0.660417	0.999956
BOP1	7601.26	-0.0188463	0.118301	-0.159314	0.873421	0.999956
EXOC6B	1486.68	0.0153916	0.110639	0.139135	0.889344	0.999956
C19orf18	9.4923	0.00839424	0.0631342	0.13074	0.895981	0.999956
CDHR5	1.26293	-0.00312946	0.023922	-0.126915	0.899007	0.999956
INPP5B	1312.05	-0.0441444	0.109552	-0.402956	0.68698	0.999956
GLT1D1	2.21476	0.0178307	0.0319138	0.571197	0.567866	0.999956
LINC01134	28.5424	-0.0233773	0.0904008	-0.259002	0.795634	0.999956
LINC01345	0.282749	-0.00674424	0.0137725	-0.465529	0.641553	0.999956
LINC01777	0.0888694	0.00234115	0.0136986	0.157571	0.874795	0.999956
TACC2	676.253	0.0142018	0.118233	0.120243	0.90429	0.999956
SHOX2	426.628	0.0541382	0.117943	0.458982	0.646247	0.999956
NANOGNB	0	NA	NA	NA	NA	NA
EXOG	919.014	-0.0133598	0.114821	-0.116314	0.907404	0.999956
ZNF195	1142.51	0.0959212	0.111413	0.861361	0.389039	0.999956
ERICH4	2.36336	-0.0110437	0.0301692	-0.357806	0.720488	0.999956
NDRG4	532.281	-0.0880687	0.117313	-0.751983	0.452061	0.999956
VRK2	587.501	0.081999	0.104359	0.786335	0.431671	0.999956
CELF2	4606.94	-0.0171596	0.118057	-0.145328	0.884452	0.999956
SEC11C	2965.38	-0.0211521	0.112181	-0.188575	0.850426	0.999956
ARID3B	1477.64	0.0326925	0.118298	0.276534	0.782138	0.999956
POF1B	1.65694	0.0153015	0.0242903	0.647363	0.517397	0.999956
LCMT2	1800.26	-0.0726761	0.113794	-0.638444	0.523184	0.999956
JAKMIP2	969.545	0.0857975	0.109147	0.786238	0.431728	0.999956
TRIM14	2999.18	-0.00316832	0.106856	-0.0296478	0.976348	0.999956
ARHGEF17	393.033	-0.0150759	0.101712	-0.148672	0.881813	0.999956
ARHGEF11	1978.96	0.0149262	0.110552	0.135029	0.892589	0.999956
LOC102724450	6.56612	0.0219883	0.0566036	0.39446	0.693241	0.999956
AIFM3	5.34677	-0.00438162	0.0439194	-0.0981977	0.921775	0.999956
IL24	0.260765	-0.001167	0.0137433	-0.0786147	0.937339	0.999956
SGCZ	5.64938	5.92e-05	0.0473806	0.00121465	0.999031	0.999956
DMTN	809.491	-0.0822421	0.106643	-0.773233	0.439384	0.999956
CYTL1	0.672833	0.00618824	0.0137745	0.666185	0.505293	0.999956
KCNJ16	0.336416	0.00234115	0.0136986	0.202849	0.839253	0.999956
LENEP	2.81196	0.0157989	0.035875	0.438635	0.660926	0.999956
ZNF398	2919.53	-0.0331677	0.113207	-0.292956	0.769556	0.999956
PNISR	6329.61	0.172087	0.117806	1.46211	0.143711	0.999956
ALPK3	23.4761	-0.03527	0.0728709	-0.491043	0.623396	0.999956
ALKBH6	1062.11	-0.0800339	0.117727	-0.68053	0.496169	0.999956
CTNND1	158.25	-0.219895	0.11785	-1.8614	0.0626877	0.999956
BCL2L13	3617.99	0.000939023	0.105177	0.00892831	0.992876	0.999956
DMD	742.762	0.0971641	0.117046	0.830248	0.406399	0.999956
MUC4	0.177739	0.0048046	0.0137352	0.314352	0.753254	0.999956
FSCN2	35.5446	0.0458206	0.0897621	0.518904	0.603828	0.999956
EIF4G1	54328.7	-0.107063	0.106411	-1.00614	0.314348	0.999956
PPP2R5E	2156.6	0.050964	0.114019	0.446903	0.654945	0.999956
NAA16	1345.1	-0.0698785	0.112578	-0.620726	0.53478	0.999956
GPS2	3662.73	0.0298667	0.108988	0.274024	0.784066	0.999956
THAP3	1036.22	-0.124407	0.117653	-1.05749	0.290287	0.999956
DLC1	3085.88	0.0744686	0.112132	0.664177	0.506577	0.999956
CAMTA1-DT	36.0065	0.0565186	0.0976367	0.574776	0.565442	0.999956
SORBS1	719.538	0.0707574	0.116302	0.607924	0.543238	0.999956
STK31	6.09526	0.0338777	0.0443563	0.78899	0.430118	0.999956
CD160	7.69227	-0.0176564	0.05666	-0.309178	0.757186	0.999956
ZNRD1	579.747	-0.147235	0.11672	-1.26176	0.207034	0.999956
RHEBL1	102.672	-0.108808	0.116457	-0.931739	0.351472	0.999956
RPL10	51504.6	-0.0573161	0.111187	-0.515503	0.606202	0.999956
ANK2	1681.17	0.0492966	0.117661	0.419182	0.675083	0.999956
ROBO4	0.514155	0.00752115	0.0138236	0.574924	0.565343	0.999956
TSEN2	1570.57	0.0214762	0.117404	0.182833	0.854929	0.999956
USP30	1303.51	0.00205386	0.107318	0.019138	0.984731	0.999956
KDM6A	2315.32	0.0380549	0.111305	0.341874	0.732445	0.999956
USHBP1	3.21477	-0.0333242	0.039544	-0.844691	0.398283	0.999956
PRH1	0.31327	-0.00674424	0.0137725	-0.490441	0.623822	0.999956
EVX1	2.94741	-0.0147793	0.0387657	-0.373946	0.708444	0.999956
SLC8A1	4.82179	0.0685957	0.0385773	2.19043	0.0284933	0.999956
RCC1	13031.2	-0.0520868	0.110427	-0.471684	0.637152	0.999956
GMPR2	2552.53	-0.0770295	0.111021	-0.693883	0.487755	0.999956
MMS22L	2165.12	0.0755011	0.118399	0.637622	0.52372	0.999956
SNX14	2585.54	0.0925469	0.116206	0.796447	0.425772	0.999956
STXBP6	135.261	0.162958	0.117704	1.38732	0.165344	0.999956
TMCC1	719.093	-0.029841	0.109647	-0.272166	0.785495	0.999956
TMEM94	2813.95	-0.0622691	0.108426	-0.574358	0.565725	0.999956
LINC01714	0	NA	NA	NA	NA	NA
HNRNPUL2	2076.42	0.0215854	0.108363	0.199234	0.842079	0.999956
MCC	2858.93	0.0369351	0.112284	0.328881	0.742246	0.999956
IYD	0.803599	0.0083643	0.018793	0.53532	0.592429	0.999956
GNB1	26216.3	-0.0449136	0.105257	-0.4267	0.669598	0.999956
SLC25A36	3254.43	0.204931	0.118412	1.73204	0.0832669	0.999956
RERE-AS1	2.61581	-0.0160356	0.0287431	-0.568416	0.569753	0.999956
SNORD128	0.622086	0.00993756	0.01406	0.676701	0.498596	0.999956
ANGEL2	2189.94	-0.0468559	0.11648	-0.402131	0.687588	0.999956
MIR6728	1.2458	-0.0143432	0.0212933	-0.687705	0.491638	0.999956
ENO1-AS1	75.752	0.0061323	0.110286	0.0558493	0.955462	0.999956
TMEM51	504.959	0.0641281	0.118043	0.543799	0.58658	0.999956
CD300LD	0.114708	0.00234115	0.0136986	0.197132	0.843724	0.999956
GRAMD1A	7105.15	-0.0169359	0.11282	-0.150125	0.880666	0.999956
HSPB11	1867.37	-0.0105848	0.109529	-0.0966188	0.923029	0.999956
RHD	0.171896	-0.00411641	0.0136986	-0.3005	0.763796	0.999956
IER5	2911.32	-0.0272698	0.118408	-0.230363	0.817809	0.999956
DNAJC27	218.19	0.0331626	0.117308	0.282002	0.777942	0.999956
STK26	6081.02	0.136418	0.117843	1.15827	0.246754	0.999956
GNG13	50.2927	0.0702396	0.101141	0.689603	0.490444	0.999956
SIRT6	1022.6	-0.0670045	0.118007	-0.568255	0.569862	0.999956
GPR83	21.6552	-0.0643498	0.081944	-0.780864	0.434883	0.999956
MIR34AHG	289.699	0.0624706	0.118263	0.528905	0.596871	0.999956
UBE3D	1212.74	0.00888722	0.11252	0.0789511	0.937071	0.999956
LINC02606	40.8797	0.018732	0.0916702	0.203239	0.838948	0.999956
PIK3CD-AS1	0.95734	0.0018903	0.0168082	0.108687	0.913451	0.999956
PIK3CD-AS2	83.7185	-0.0360267	0.0920165	-0.394442	0.693255	0.999956
TEX264	2046.17	-0.0121392	0.116313	-0.104369	0.916877	0.999956
LETMD1	2526.79	-0.13754	0.106787	-1.28794	0.197767	0.999956
GLRX	764.042	-0.0356642	0.116798	-0.305181	0.760228	0.999956
CD2BP2	6116.75	-0.0423908	0.114315	-0.370833	0.710762	0.999956
CFL2	5023.16	0.111358	0.118298	0.941576	0.34641	0.999956
IL15RA	296.738	-0.121749	0.118223	-1.02771	0.304087	0.999956
CEP295NL	2.23906	0.0430629	0.032103	1.71261	0.0867838	0.999956
DPYS	2.54485	-0.00937257	0.0281584	-0.345258	0.729901	0.999956
PCM1	6543.6	0.0687467	0.0738199	0.941974	0.346206	0.999956
RNF39	0	NA	NA	NA	NA	NA
TMEM274P	7.95159	-0.0763254	0.0448415	-1.90497	0.0567845	0.999956
MIR5697	6.57585	-0.0864995	0.0405604	-3.08253	0.00205247	0.999956
ZCCHC8	2384.04	0.0491921	0.110893	0.443531	0.657382	0.999956
HLA-F	184.411	0.0148022	0.105714	0.140608	0.88818	0.999956
INTS11	4926.3	-0.00609319	0.116675	-0.0522292	0.958346	0.999956
POU4F3	8.56125	0.0484978	0.053714	0.917061	0.35911	0.999956
GRIP1	940.679	0.0351121	0.116765	0.300515	0.763784	0.999956
JAKMIP3	17.0546	-0.145884	0.0769895	-1.97459	0.0483143	0.999956
SPRYD3	1328.58	-0.181307	0.116225	-1.56005	0.118747	0.999956
SRP19	4891.25	-0.0523982	0.113575	-0.461303	0.644582	0.999956
FAM104A	1624.66	0.0220142	0.108058	0.203755	0.838545	0.999956
OAS1	0.244544	-0.00411641	0.0136986	-0.3005	0.763796	0.999956
WDR4	2466.28	-0.117688	0.114201	-1.03075	0.302659	0.999956
MESP1	95.2199	-0.0601932	0.104594	-0.578593	0.562864	0.999956
DUSP26	35.4451	-0.0166296	0.0552251	-0.30732	0.758599	0.999956
PLK5	9.1196	-0.0769998	0.0557094	-1.42766	0.15339	0.999956
CORO2B	292.896	0.00804945	0.118334	0.0679215	0.945848	0.999956
SH3BP5L	583.092	-0.0450727	0.118408	-0.381042	0.703172	0.999956
MAPKAPK5	3514.57	-0.0596758	0.111045	-0.537317	0.591049	0.999956
RCHY1	1087.35	0.111775	0.116908	0.956009	0.339068	0.999956
PIGQ	2109.41	-0.0946405	0.116829	-0.81017	0.417843	0.999956
ESCO1	906.991	0.075374	0.0734236	1.04111	0.297823	0.999956
CBLB	544.158	0.03165	0.117318	0.26973	0.787368	0.999956
SPINK4	3.18913	-0.00426234	0.0339446	-0.121751	0.903096	0.999956
GPR63	794.301	-0.0413039	0.11838	-0.348698	0.727316	0.999956
CLPTM1L	9506.94	-0.0673753	0.11587	-0.581447	0.560939	0.999956
EXOSC10-AS1	138.393	-0.0598704	0.106024	-0.562117	0.574037	0.999956
IQCE	1450.91	0.0524009	0.112893	0.464342	0.642403	0.999956
FAM83A	1.94332	-0.000933487	0.0314667	-0.0295066	0.976461	0.999956
SCN1B	153.092	-0.0296452	0.110911	-0.268763	0.788112	0.999956
MTOR-AS1	2.63752	-0.0291415	0.0341782	-0.875173	0.38148	0.999956
LBP	2.33078	0.0253178	0.0291885	0.999476	0.317564	0.999956
UBE3A	5756.19	-0.0270688	0.117712	-0.229928	0.818148	0.999956
LINC01647	31.3444	0.0309434	0.0715923	0.427586	0.668953	0.999956
ALDH3A2	4922.35	-0.008326	0.106328	-0.0783015	0.937588	0.999956
SMPD3	93.1165	0.0214218	0.112377	0.190885	0.848616	0.999956
USP15	3017.59	0.138609	0.104115	1.33717	0.181167	0.999956
ZNF587	1443.98	-0.100234	0.118115	-0.849117	0.395816	0.999956
ADD3	4676.94	0.155859	0.11832	1.31785	0.187552	0.999956
FBXO44	841.155	0.0180578	0.118338	0.152686	0.878646	0.999956
CAD	9779.98	-0.00383395	0.104924	-0.0365418	0.97085	0.999956
DGAT1	1102.79	-0.0378546	0.118382	-0.319989	0.748977	0.999956
PUDP	940.037	-0.0484674	0.11644	-0.416013	0.677401	0.999956
ATP1B4	0.677205	-0.00988304	0.0174065	-0.589492	0.555531	0.999956
HOXA5	2988.22	-0.0538011	0.117909	-0.456431	0.64808	0.999956
APOM	71.3588	0.00277738	0.0992765	0.0282797	0.977439	0.999956
METTL6	1436.1	-0.000908467	0.109696	-0.00828038	0.993393	0.999956
KYAT1	965.53	-0.038077	0.117158	-0.325167	0.745055	0.999956
SYNPR	1.72466	0.0178923	0.0264378	0.693362	0.488082	0.999956
POMZP3	229.221	-0.0768377	0.118365	-0.64943	0.516061	0.999956
CYFIP2	8465.84	0.0340949	0.113076	0.301501	0.763032	0.999956
CLCN6	635.979	0.0437506	0.116103	0.377115	0.706088	0.999956
NPPA-AS1	29.9931	-0.151862	0.0808111	-1.89906	0.0575571	0.999956
PPIP5K1	831.288	0.0178389	0.11788	0.151473	0.879603	0.999956
RNU5E-1	2.25356	-0.0256561	0.0298109	-0.890972	0.372944	0.999956
TAF1B	1505.69	0.00543278	0.116931	0.0464401	0.96296	0.999956
GLIS2	66.5418	-0.0483181	0.106545	-0.454665	0.64935	0.999956
CTNS	1190.15	-0.00575063	0.113468	-0.0507039	0.959562	0.999956
CTH	1013.09	-0.0766951	0.117949	-0.649751	0.515853	0.999956
FCER2	0	NA	NA	NA	NA	NA
VPS8	1399.29	-0.022019	0.118021	-0.186514	0.852042	0.999956
MIR6729	1.11955	-0.0170186	0.0180381	-1.18228	0.237094	0.999956
GUCY1A1	804.068	0.169715	0.118349	1.43422	0.151511	0.999956
SIPA1L1	2035.32	-0.0129919	0.113478	-0.114455	0.908877	0.999956
ESRP2	1997.81	-0.0260857	0.114214	-0.228426	0.819315	0.999956
CFAP70	121.742	0.110706	0.117362	0.945539	0.344384	0.999956
CPEB1	205.448	0.0727503	0.116022	0.629125	0.529267	0.999956
SPHK2	1070.02	0.0303432	0.118259	0.256804	0.79733	0.999956
MIR6730	0.266608	0.00670863	0.0137911	0.420926	0.673809	0.999956
IRF3	1293.77	-0.100015	0.118239	-0.846264	0.397406	0.999956
BRWD1	3436.03	0.211219	0.111229	1.9084	0.0563399	0.999956
THAP8	152.944	-0.175719	0.116263	-1.51745	0.129153	0.999956
TMEM91	78.3325	-0.0886071	0.109686	-0.811456	0.417104	0.999956
PRAMEF1	0.601862	-0.00347912	0.0143944	-0.220741	0.825294	0.999956
MFSD11	1377.18	-0.0541651	0.113113	-0.478656	0.632183	0.999956
AFF2	1209.11	0.00707736	0.118012	0.0599279	0.952213	0.999956
SS18L1	654.59	0.0139691	0.114501	0.121974	0.90292	0.999956
NFKB2	1192.51	-0.010517	0.116591	-0.0902353	0.9281	0.999956
MAGEA4	0.687584	-0.00931013	0.0140739	-0.767894	0.44255	0.999956
POLD2	14073	-0.0364618	0.115758	-0.314994	0.752766	0.999956
ZNF562	1098.62	-0.0857365	0.114867	-0.746652	0.455273	0.999956
MTHFD1L	7154.67	-0.0819451	0.111918	-0.73214	0.464083	0.999956
GLMN	2024.31	0.0582146	0.118114	0.492803	0.622152	0.999956
C15orf40	1450.11	-0.0744232	0.113458	-0.655768	0.511973	0.999956
CYB5D1	2050.55	-0.0084663	0.114059	-0.0742111	0.940842	0.999956
DENND3	486.995	-0.0554199	0.114621	-0.483714	0.628589	0.999956
KAZN-AS1	0.424123	-0.00796429	0.0138905	-0.594381	0.552257	0.999956
ZNF628	408.348	-0.0607942	0.118015	-0.515882	0.605937	0.999956
RRP36	4354.73	-0.0867982	0.109987	-0.78909	0.43006	0.999956
PTPRR	11.1666	-0.0370338	0.0622556	-0.587684	0.556745	0.999956
TMEM51-AS1	23.6333	-0.0515613	0.0901749	-0.574973	0.565309	0.999956
MTMR9	1612.56	-0.0428648	0.117973	-0.363158	0.716487	0.999956
FXYD6	173.647	-0.002681	0.0842036	-0.0320107	0.974464	0.999956
C1orf195	2.30023	-0.0147967	0.0246192	-0.691293	0.489381	0.999956
SLC5A11	13.0768	-0.0228518	0.0657719	-0.343014	0.731588	0.999956
PRMT7	2162.29	-0.0603906	0.115667	-0.522159	0.60156	0.999956
HSPA12A	1496.69	0.0198478	0.109653	0.180973	0.856388	0.999956
RIMS2	131.427	-0.00288978	0.0997691	-0.0291464	0.976748	0.999956
DNAJC16	1024.31	-0.0325572	0.11682	-0.278501	0.780628	0.999956
SCARNA21B	0.171896	-0.00411641	0.0136986	-0.3005	0.763796	0.999956
CBFB	3506.7	-0.070021	0.114338	-0.612301	0.540338	0.999956
ZNF532	1.62622	0.00370273	0.026175	0.13969	0.888905	0.999956
ZNF333	204.292	-0.0932264	0.116799	-0.795899	0.426091	0.999956
CNTN6	0	NA	NA	NA	NA	NA
FLJ37453	1539.51	-0.108792	0.117993	-0.921797	0.356634	0.999956
ZEB1	1455.69	0.19989	0.104789	1.92411	0.0543414	0.999956
KLRD1	4.70543	-0.0185675	0.0345491	-0.571264	0.567821	0.999956
KLRC3	3.56684	0.0178856	0.040748	0.442525	0.658109	0.999956
DTNA	2168.15	-0.00541805	0.117216	-0.0462083	0.963144	0.999956
ABLIM1	6591.41	-0.00893613	0.114893	-0.0777703	0.938011	0.999956
PAN3	1579.15	0.0131951	0.11841	0.111395	0.911303	0.999956
IP6K2	2344.97	-0.0362133	0.109791	-0.329866	0.741502	0.999956
ZNF200	1799.82	-0.0600302	0.116051	-0.517082	0.605099	0.999956
FCMR	28.8091	-0.078819	0.0912412	-0.866082	0.386445	0.999956
MYO19	1875.25	0.00498407	0.106686	0.0467195	0.962737	0.999956
ATP6V0A1	5492.49	0.111919	0.111296	1.00575	0.314537	0.999956
PACC1	1340.61	-0.0731042	0.110387	-0.662172	0.507861	0.999956
TPTE2	2.07521	-0.00140818	0.0299363	-0.0492317	0.960735	0.999956
RCN2	6754.9	-0.0220978	0.118035	-0.187189	0.851513	0.999956
SOX6	129.343	-0.103993	0.116559	-0.890293	0.373308	0.999956
SMDT1	450.365	-0.173477	0.117933	-1.47341	0.140639	0.999956
CHURC1	700.831	0.118344	0.117451	1.00709	0.313891	0.999956
C22orf23	957.488	-0.23109	0.115868	-1.99463	0.0460836	0.999956
ASH1L	2851.66	0.108924	0.117891	0.923913	0.355532	0.999956
ZNF561	830.945	0.131155	0.117589	1.1163	0.264294	0.999956
C1orf158	0	NA	NA	NA	NA	NA
PKIB	758.037	-0.0414497	0.118406	-0.349693	0.726569	0.999956
SREK1	4787.4	0.207929	0.113899	1.83157	0.067015	0.999956
PET100	1029.76	-0.0938286	0.116675	-0.805032	0.420801	0.999956
SPATA21	2.57931	0.0462028	0.0315992	1.80677	0.0707984	0.999956
TAFA4	14.9177	0.00145301	0.0663967	0.0221806	0.982304	0.999956
ZSWIM2	0.343792	-0.00674424	0.0137725	-0.513876	0.607339	0.999956
ZNF454	0.741248	-0.011071	0.0183663	-0.61842	0.536298	0.999956
NECAP2	2565.15	-0.0598439	0.11635	-0.514414	0.606963	0.999956
LINC01772	40.6418	-0.127941	0.100861	-1.2762	0.201886	0.999956
CROCCP3	159.527	0.155294	0.117094	1.32774	0.184264	0.999956
LINC01783	12.2652	-0.0269664	0.0649252	-0.415475	0.677794	0.999956
ADAMTS4	11.9487	-0.0226755	0.0703098	-0.321906	0.747524	0.999956
IMPA1	1591.61	0.0888816	0.116154	0.765267	0.444113	0.999956
IFI27	9.21469	0.101733	0.0624526	1.67879	0.0931938	0.999956
CROCCP2	1429.87	-0.00791845	0.117388	-0.0674774	0.946202	0.999956
MST1P2	27.846	0.017184	0.0751715	0.225401	0.821667	0.999956
ESPNP	0.0888694	0.00234115	0.0136986	0.157571	0.874795	0.999956
LOC105376805	62.1911	-0.00223082	0.108398	-0.0206253	0.983545	0.999956
DOCK5	1352.48	-0.0120352	0.115693	-0.10405	0.917129	0.999956
STX7	3165.27	0.010209	0.112995	0.0903353	0.928021	0.999956
ZDHHC21	839.969	0.272223	0.10841	2.53839	0.0111363	0.999956
TJP1	1418.45	0.0909459	0.117541	0.773598	0.439168	0.999956
SNORD73B	3.44115	0.0516988	0.0414779	1.33809	0.180868	0.999956
GOLGA8T	3.84178	-0.0123112	0.0348559	-0.348265	0.727641	0.999956
RPS18	52313.8	0.00926401	0.114885	0.0806385	0.935729	0.999956
CDKN2A	9762.99	-0.0599305	0.118025	-0.507819	0.61158	0.999956
KCNJ12	239.815	-0.0381557	0.116028	-0.329381	0.741868	0.999956
PRPF31	2106.65	-0.0416255	0.118388	-0.351752	0.725024	0.999956
CYP20A1	1018.84	-0.0977055	0.111915	-0.872813	0.382765	0.999956
MS4A14	1.83532	0.0170789	0.0181397	1.31923	0.187091	0.999956
ABCF1	6017.25	-0.0117174	0.109779	-0.106739	0.914996	0.999956
CLTB	3274.03	-0.0598076	0.118276	-0.505739	0.61304	0.999956
KDM4B	2281.24	-0.00752997	0.117936	-0.0638675	0.949076	0.999956
ASB13	2844.02	0.0185875	0.11816	0.157352	0.874968	0.999956
CALHM2	233.649	-0.211697	0.117984	-1.80006	0.0718518	0.999956
ARHGEF10L	445.292	-0.157601	0.117008	-1.34739	0.177854	0.999956
FAM168B	8021.83	-0.0221685	0.109446	-0.202564	0.839476	0.999956
ODR4	1015.61	0.123446	0.113275	1.09089	0.275323	0.999956
SLC48A1	741.995	0.0831309	0.11837	0.703115	0.481984	0.999956
SPDEF	2.22204	-0.0325798	0.0293809	-1.22694	0.219845	0.999956
PLA2G2D	1.77847	-0.0256545	0.0272808	-0.995242	0.319618	0.999956
PRXL2B	112.693	-0.0610721	0.103879	-0.591879	0.553932	0.999956
FUZ	1222.65	-0.0544368	0.117061	-0.465419	0.641632	0.999956
ZNF536	973.83	0.0406614	0.117715	0.345793	0.729498	0.999956
LARP4	5269.01	0.145867	0.114365	1.27735	0.201477	0.999956
USP19	4071.29	-0.0258625	0.11132	-0.232343	0.816271	0.999956
EMC1-AS1	36.5868	0.0130201	0.0871089	0.149491	0.881166	0.999956
CRP	1.1959	-0.00780395	0.0176077	-0.714199	0.475104	0.999956
CD79B	0.141374	-0.00411641	0.0136986	-0.3005	0.763796	0.999956
TGFBRAP1	1907.24	0.0551539	0.109174	0.50528	0.613362	0.999956
SNRPE	8078.89	0.0205102	0.109262	0.187713	0.851102	0.999956
TNR	0.802623	0.00227198	0.0157523	0.128707	0.897589	0.999956
SYT17	54.6348	0.00993088	0.0924972	0.108358	0.913712	0.999956
HMBOX1	346.521	0.0358387	0.117394	0.305267	0.760163	0.999956
AKR7L	111.141	-0.0341804	0.116044	-0.293715	0.768975	0.999956
GPM6A	1137.97	0.00906791	0.116159	0.0780051	0.937824	0.999956
PEX5L	18.2004	-0.0118702	0.0662512	-0.177639	0.859006	0.999956
LOC100506730	556.801	-0.000424712	0.116013	-0.0036612	0.997079	0.999956
HERC4	1453.19	0.0427385	0.118265	0.361179	0.717965	0.999956
GOLGA8R	3.00652	-0.013086	0.0379309	-0.334774	0.737796	0.999956
ACBD5	2010.71	-0.0601257	0.118382	-0.507736	0.611638	0.999956
GPANK1	222.028	0.0402279	0.118022	0.341354	0.732837	0.999956
DMAC2	2993.75	0.0145808	0.116187	0.12553	0.900104	0.999956
LOC105378614	1.0954	0.0177934	0.0185416	1.1363	0.255833	0.999956
MICOS10	4350.78	-0.0564156	0.116165	-0.485577	0.627267	0.999956
LINC00339	756.552	-0.0865012	0.117179	-0.737548	0.460789	0.999956
NOL11	8139.52	0.133818	0.114183	1.17349	0.240599	0.999956
RPS14P3	167.685	-0.00891056	0.117669	-0.0758527	0.939536	0.999956
ZNF33A	1963.67	0.164911	0.118412	1.39308	0.163595	0.999956
RPL28	20231.5	-0.106501	0.115364	-0.923265	0.355869	0.999956
TIMM10	1569.55	-0.112576	0.118076	-0.953715	0.340228	0.999956
CD36	9.79306	0.0438852	0.0440694	1.05184	0.292871	0.999956
MARCHF1	129.798	0.101261	0.102295	0.990917	0.321726	0.999956
NPLOC4	8916.25	-0.033995	0.109735	-0.30981	0.756705	0.999956
PHACTR4	3484.26	-0.142503	0.112422	-1.26758	0.204947	0.999956
TMCO4	226.3	0.00783045	0.107004	0.0735321	0.941383	0.999956
TBXT	35.4485	0.0367479	0.0681035	0.551929	0.580997	0.999956
RPL3	79225.8	-0.0533987	0.117108	-0.455991	0.648397	0.999956
ZNF414	583.407	-0.116955	0.117278	-0.997993	0.318283	0.999956
PAAF1	1034.23	-0.00938722	0.113692	-0.0825724	0.934192	0.999956
ZC3H14	4037.05	0.0579821	0.116921	0.495851	0.62	0.999956
ZBTB8OS	1115.98	-0.0354313	0.113542	-0.311935	0.75509	0.999956
GRB7	19.958	0.0263647	0.0810171	0.33013	0.741302	0.999956
LINC01141	2.9001	-0.00804744	0.0214317	-0.405947	0.684782	0.999956
PINK1-AS	374.495	0.0203051	0.116274	0.174794	0.861242	0.999956
PHB	19631.5	-0.0773976	0.111863	-0.691916	0.48899	0.999956
PGM1	4148.44	-0.0092887	0.11562	-0.0803532	0.935956	0.999956
TMEM259	12682	-0.0216463	0.114763	-0.188619	0.850391	0.999956
RHNO1	3009.43	-0.0439017	0.117103	-0.374802	0.707808	0.999956
GTF2H2	53.6326	0.0331598	0.0855501	0.386861	0.698859	0.999956
HLA-DOB	6.96219	0.0567888	0.0543539	1.09642	0.272896	0.999956
C1orf43	17952	-0.0993105	0.110666	-0.897396	0.369508	0.999956
ATP7B	1539.67	0.0471325	0.118329	0.398582	0.690201	0.999956
CERS3	0.940974	-0.00312054	0.0187909	-0.213754	0.830739	0.999956
OR10Q1	0	NA	NA	NA	NA	NA
OR10J5	0.485497	0.00407932	0.0139552	0.245424	0.806128	0.999956
ZMAT5	738.913	-0.0300032	0.118407	-0.253512	0.799873	0.999956
NIFK-AS1	278.772	-0.0552033	0.11341	-0.485476	0.627339	0.999956
ABHD16A	787.53	0.0368249	0.118054	0.312157	0.754921	0.999956
SLC14A2	1.92211	-0.0112422	0.0238344	-0.481796	0.629951	0.999956
MIR1256	0	NA	NA	NA	NA	NA
ASCC1	2041.66	0.00531657	0.115256	0.0461161	0.963218	0.999956
ANXA8	0.318285	0.00747554	0.0138206	0.465161	0.641816	0.999956
ODF2L	750.603	0.172595	0.110776	1.56314	0.11802	0.999956
OSBPL2	1452.03	-0.0538959	0.114302	-0.47168	0.637155	0.999956
CHODL	1.75463	-0.0280788	0.0244938	-1.40383	0.160369	0.999956
KCTD10	2916.87	-0.0116181	0.11132	-0.104389	0.916861	0.999956
POGLUT1	1072.13	0.0492124	0.118319	0.415726	0.67761	0.999956
ORC6	2410.37	-0.0638403	0.107383	-0.594422	0.55223	0.999956
GNMT	3.04631	0.0187253	0.0364264	0.51821	0.604312	0.999956
BBS9	478.093	-0.03981	0.11334	-0.351118	0.7255	0.999956
PRRT3	281.053	-0.120107	0.11706	-1.02893	0.303511	0.999956
NLGN4Y	0	NA	NA	NA	NA	NA
FBXO21	5306.26	0.00588616	0.109373	0.053816	0.957082	0.999956
COBLL1	919.349	0.13668	0.109507	1.2506	0.211079	0.999956
FILIP1L	110.487	0.0820315	0.099207	0.826545	0.408495	0.999956
ENTPD1	3101.16	0.0417364	0.11377	0.366798	0.713769	0.999956
DDR1	556.629	0.00759801	0.118324	0.0643175	0.948717	0.999956
ANKRD30B	5.18623	-0.06551	0.0420456	-1.70448	0.0882917	0.999956
SUCLG2	2450.76	0.0400858	0.115996	0.345505	0.729715	0.999956
ACHE	107.302	0.0687398	0.11269	0.613767	0.539369	0.999956
DDO	1.68844	-0.0231799	0.0210206	-1.56384	0.117855	0.999956
IRF7	0.680208	-0.00238199	0.0146758	-0.259136	0.795531	0.999956
ZNF90	4.25032	0.00527576	0.0350371	0.149002	0.881552	0.999956
FCGR2A	8.91566	0.0440508	0.0645554	0.685136	0.493258	0.999956
TAF15	9065.68	0.00489998	0.113992	0.0429876	0.965711	0.999956
ZNF174	888.568	-0.0376626	0.115158	-0.326842	0.743788	0.999956
NHEJ1	728.023	-0.0375306	0.111891	-0.335451	0.737285	0.999956
PIP4K2C	1706.91	-0.00408474	0.10653	-0.0383406	0.969416	0.999956
PEAK1	1627.59	0.0321223	0.113273	0.283632	0.776693	0.999956
EPS8L1	39.2975	-0.082339	0.0861729	-0.97297	0.330568	0.999956
EFCC1	1.30826	0.0119993	0.023904	0.523079	0.600919	0.999956
ZNF552	285.546	-0.0599505	0.11831	-0.506766	0.612319	0.999956
AGMAT	11.648	0.0590016	0.0676244	0.885223	0.376037	0.999956
EHMT1	4082.93	-0.0487296	0.107329	-0.454007	0.649823	0.999956
MMRN2	9.40873	0.00479082	0.0532567	0.0929215	0.925966	0.999956
VASH2	390.356	-0.00670128	0.11806	-0.0567519	0.954743	0.999956
LINC01635	17.5489	0.019767	0.082732	0.238612	0.811407	0.999956
BCAP29	19.6868	-0.0492169	0.0718289	-0.685848	0.492809	0.999956
SENP1	2421.63	0.0645168	0.118343	0.545103	0.585682	0.999956
SUN1	5244.5	0.0188805	0.116059	0.162706	0.87075	0.999956
ADAL	778.543	0.0132157	0.115523	0.114345	0.908964	0.999956
KMT5A	5980.11	-0.105449	0.111601	-0.944827	0.344747	0.999956
ZBTB40	2617.85	0.00884554	0.112917	0.0783206	0.937573	0.999956
IGSF11	80.9229	-0.0506844	0.113776	-0.446538	0.655208	0.999956
TUBB	10249	0.0631981	0.116863	0.540841	0.588617	0.999956
CALCOCO1	1273.48	-0.00570938	0.118355	-0.0482755	0.961497	0.999956
FLRT3	135.822	0.0671796	0.101827	0.658836	0.510001	0.999956
HCN3	66.416	0.0171429	0.0931199	0.186324	0.852191	0.999956
MARCHF6	12245.2	-0.0241816	0.114963	-0.210332	0.833409	0.999956
BASP1	10217.7	-2.73e-05	0.116574	-0.000233932	0.999813	0.999956
PCGF3	2459.92	-0.0639574	0.110514	-0.57864	0.562832	0.999956
CNKSR1	166.114	-0.1339	0.113666	-1.18433	0.236282	0.999956
GCK	0	NA	NA	NA	NA	NA
LPGAT1	3854.23	0.0259032	0.118362	0.218806	0.826801	0.999956
RNF10	11170.5	-0.108765	0.105596	-1.03001	0.303005	0.999956
KBTBD11	11.9476	0.097012	0.0650529	1.55517	0.119906	0.999956
SEC16A	8413.59	-0.0915265	0.10876	-0.84156	0.400034	0.999956
IKBKB	2311.55	-0.0205335	0.118358	-0.173557	0.862213	0.999956
MIR5196	0	NA	NA	NA	NA	NA
PSME3	18702.1	-0.0467758	0.105836	-0.441956	0.658521	0.999956
FIGNL1	2553.49	0.070222	0.115545	0.607705	0.543383	0.999956
CIB2	93.2753	-0.00516165	0.100453	-0.0517827	0.958702	0.999956
AAGAB	6052.71	-0.00410429	0.107876	-0.0380482	0.969649	0.999956
ASAP1	3226.23	-0.00110223	0.117949	-0.00934242	0.992546	0.999956
WDR83OS	3069.51	-0.116238	0.116505	-0.998085	0.318238	0.999956
ZNF436-AS1	102.088	-0.144906	0.114873	-1.25836	0.208263	0.999956
GPSM1	2861.31	-0.0358849	0.115928	-0.309563	0.756893	0.999956
PACSIN2	3970.64	0.0180487	0.105766	0.170659	0.864492	0.999956
NCLN	6855.09	-0.0509942	0.118145	-0.431685	0.665971	0.999956
LOC101928163	3.4281	-0.00481783	0.0326321	-0.143406	0.885969	0.999956
COA7	4529.31	-0.0299529	0.110858	-0.270173	0.787027	0.999956
ACSL4	3466.18	0.139478	0.113292	1.23301	0.217571	0.999956
TRPC7	0.458831	0.00894006	0.0139334	0.566413	0.571113	0.999956
ELOA-AS1	53.4854	0.184153	0.0937659	1.99954	0.0455503	0.999956
GSN	293.38	0.115222	0.112792	1.02621	0.304791	0.999956
SRRM1	9502.12	-0.0755985	0.114003	-0.663108	0.507262	0.999956
RAPGEF2	2273.92	0.0220749	0.118364	0.186449	0.852093	0.999956
SGCD	1.37247	-0.0239405	0.0229684	-1.2057	0.227934	0.999956
MIR378F	0	NA	NA	NA	NA	NA
ST7	2160.63	0.0829467	0.113729	0.729504	0.465694	0.999956
SEPTIN9	4057.41	-0.0613041	0.118274	-0.518478	0.604125	0.999956
RRAS2	1655.05	0.018126	0.112581	0.160965	0.872121	0.999956
GAMT	1754.66	-0.0449752	0.117295	-0.383538	0.701321	0.999956
C8orf76	249.522	-0.0370796	0.117392	-0.315474	0.752401	0.999956
RTL9	9.96576	-0.00251338	0.0522066	-0.0490519	0.960878	0.999956
PPP1R15B	4881.59	-0.0652606	0.112026	-0.582487	0.560238	0.999956
FAM222A	492.078	0.0292676	0.1146	0.255237	0.79854	0.999956
A2ML1	6.04597	0.00867014	0.0359662	0.241444	0.809211	0.999956
ZNF747	1239.44	-0.119608	0.117216	-1.01988	0.307784	0.999956
LOXHD1	0.802954	0.0103154	0.0141707	0.766144	0.443591	0.999956
SULT1C2	45.5616	0.0583444	0.0847192	0.700431	0.483658	0.999956
DGKB	1.70268	0.00916524	0.0225913	0.430786	0.666624	0.999956
ATXN2L	10823.2	-0.0653331	0.116536	-0.560598	0.575072	0.999956
SIN3A	5380.46	0.0357847	0.114983	0.311218	0.755635	0.999956
SIRT3	748.213	-0.0745202	0.117332	-0.635387	0.525176	0.999956
KDM4C	989.713	-0.115331	0.113568	-1.01514	0.31004	0.999956
STPG1	1023.3	0.0226241	0.108883	0.207748	0.835426	0.999956
COX18	904.378	-0.0635774	0.115721	-0.54903	0.582985	0.999956
CCL20	3.90394	0.0122659	0.0352756	0.341339	0.732849	0.999956
NIPAL3	3538.49	-0.0502137	0.106545	-0.471289	0.637435	0.999956
CRACR2A	109.497	-0.0825259	0.114285	-0.722573	0.469942	0.999956
ABCC6	13.4194	-0.0340522	0.0718229	-0.478988	0.631947	0.999956
RCAN3AS	5.84485	0.0226748	0.0532733	0.437057	0.66207	0.999956
CCDC168	35.7188	0.0806836	0.0722239	1.1378	0.255206	0.999956
WDSUB1	491.262	-0.0553443	0.113021	-0.489501	0.624487	0.999956
SPDYE6	81.1169	-0.0912997	0.110966	-0.820172	0.412118	0.999956
LHCGR	0.0888694	0.00234115	0.0136986	0.157571	0.874795	0.999956
NUDT1	1400.8	-0.0797453	0.116467	-0.685041	0.493318	0.999956
ATRIP	35.9143	-0.0194049	0.0896253	-0.214585	0.830091	0.999956
ACTN1	4326.19	0.0109246	0.108957	0.100272	0.920129	0.999956
POGLUT2	1372.16	0.00206823	0.106068	0.0195	0.984442	0.999956
COX4I1	11303.7	-0.104157	0.113365	-0.918803	0.358199	0.999956
TLR2	1.71896	-0.016546	0.0178121	-1.34698	0.177988	0.999956
ST3GAL3	510.462	-0.0808861	0.117892	-0.687115	0.49201	0.999956
LIMCH1	816.073	0.0404956	0.114415	0.353937	0.723386	0.999956
KHDRBS2	0	NA	NA	NA	NA	NA
SEPTIN10	2304.03	0.112123	0.114456	0.980233	0.326971	0.999956
ACYP1	509.023	0.0658002	0.117014	0.561962	0.574142	0.999956
RDX	5884.24	0.162264	0.113547	1.43202	0.152138	0.999956
CEP57L1	1053.17	0.133264	0.118401	1.12548	0.260386	0.999956
ENTPD6	3559.48	-0.0952753	0.116366	-0.818879	0.412855	0.999956
CAMK2D	1848.01	-0.0755142	0.116632	-0.647218	0.517491	0.999956
TMTC1	3011.09	-0.0272685	0.117759	-0.231498	0.816928	0.999956
TXNDC15	2078.52	-0.0616667	0.108787	-0.566818	0.570838	0.999956
ADGRL2	5436.31	0.0580022	0.116739	0.496811	0.619322	0.999956
DDX31	2387.34	-0.00281128	0.105276	-0.026704	0.978696	0.999956
NHLRC4	22.2211	-0.00145943	0.0833932	-0.0174688	0.986063	0.999956
ZBTB44	2049.86	0.0443927	0.117667	0.377217	0.706013	0.999956
PUF60	2915.61	-0.0231189	0.114834	-0.201363	0.840414	0.999956
SRPK2	4749.74	0.0381123	0.105395	0.361593	0.717656	0.999956
AGER	45.1731	0.0638125	0.102415	0.620941	0.534639	0.999956
SMIM32	3.98948	-0.0210358	0.0426512	-0.501418	0.616077	0.999956
SFXN2	2499.99	-0.141593	0.107437	-1.31779	0.187575	0.999956
MTRR	4887.84	-0.0261601	0.118164	-0.22136	0.824812	0.999956
TCP11	1.13494	-0.0119641	0.0201937	-0.589626	0.555442	0.999956
COMMD4P1	0.574036	-0.0082534	0.0166351	-0.493051	0.621977	0.999956
TBILA	73.5166	0.077733	0.106406	0.727076	0.467179	0.999956
UBXN2B	1523.98	0.0101561	0.114164	0.0889352	0.929133	0.999956
FAM92A	1982.6	0.141728	0.11731	1.20825	0.226951	0.999956
LCORL	569.909	0.140468	0.0984405	1.43703	0.150708	0.999956
FANCL	1372.1	0.101956	0.117311	0.869161	0.384759	0.999956
MIR6731	0	NA	NA	NA	NA	NA
RSRP1	1575.11	0.0248956	0.112812	0.220656	0.82536	0.999956
FPR1	0.286604	-0.000530553	0.0137652	-0.0394021	0.96857	0.999956
ZNF25	504.866	0.0695062	0.111601	0.622272	0.533763	0.999956
UNC13B	2306.53	0.0771488	0.108718	0.70975	0.477859	0.999956
RABL2B	671.563	-0.0205878	0.116205	-0.177002	0.859507	0.999956
CMC2	1517.17	-0.0495692	0.116685	-0.424642	0.671097	0.999956
EPB41L2	7937.39	0.0531039	0.112064	0.473847	0.635609	0.999956
FLCN	1376.93	-0.0560211	0.117031	-0.478958	0.631969	0.999956
NAT1	301.084	0.191217	0.118192	1.6213	0.104954	0.999956
INPP4A	1658.91	-0.0129684	0.113501	-0.11427	0.909024	0.999956
CEP63	544.634	0.0845829	0.118272	0.714721	0.474782	0.999956
MYCN	4.46976	-0.0386755	0.0393899	-1.10073	0.271014	0.999956
MTFR1L	2012.85	-0.075045	0.105734	-0.709776	0.477843	0.999956
LOC646471	88.6893	-0.0689474	0.113397	-0.609972	0.54188	0.999956
FLOT2	7998.95	-0.0463194	0.116648	-0.39713	0.691272	0.999956
GRAP2	0	NA	NA	NA	NA	NA
MIR3917	0	NA	NA	NA	NA	NA
GSS	2312.78	-0.0259195	0.114901	-0.225534	0.821564	0.999956
HPS1	1766.59	-0.0680076	0.118409	-0.574678	0.565509	0.999956
TASP1	275.919	-0.0540673	0.117939	-0.459285	0.646029	0.999956
PSG1	0.343792	-0.00674424	0.0137725	-0.513876	0.607339	0.999956
FAM126B	883.514	0.0888746	0.118083	0.752461	0.451774	0.999956
ATL3	59.3849	-0.0127889	0.0406897	-0.318155	0.750368	0.999956
FXYD3	0.177739	0.0048046	0.0137352	0.314352	0.753254	0.999956
C1orf232	1.88121	-0.0116584	0.0300753	-0.38738	0.698475	0.999956
RPL24	31529.1	-0.0512021	0.113395	-0.451541	0.6516	0.999956
RPL17	5831.56	0.0209283	0.110211	0.189874	0.849408	0.999956
RPL23A	29556.5	0.0508551	0.117502	0.432824	0.665143	0.999956
APP	30113.4	-0.00114528	0.101385	-0.0112964	0.990987	0.999956
SEZ6L	33.4357	0.024107	0.0836274	0.293431	0.769193	0.999956
SLC8A3	18.1054	0.0505955	0.0632612	0.828702	0.407273	0.999956
ZNF148	1173.53	0.156119	0.0984001	1.60122	0.109329	0.999956
SLC6A9	750.409	-0.0442265	0.116262	-0.380059	0.703902	0.999956
DUS4L	316.014	0.045839	0.115963	0.394638	0.69311	0.999956
IFNA7	0.0888694	0.00234115	0.0136986	0.157571	0.874795	0.999956
PCDHB16	2.41309	-0.0117924	0.0304509	-0.409214	0.682382	0.999956
PPP4R4	49.5241	0.164479	0.102867	1.60231	0.109088	0.999956
PCDH15	10.8458	-0.0540721	0.0570154	-0.951814	0.341191	0.999956
MTAP	2907.84	0.0208739	0.11788	0.177036	0.85948	0.999956
MSX1	969.932	-0.046944	0.11387	-0.412105	0.680263	0.999956
HAS2	7.27605	0.0139043	0.0499934	0.28244	0.777606	0.999956
FAM24B	193.229	-0.105667	0.116638	-0.902983	0.366535	0.999956
CDC25B	5927.81	-0.102968	0.113854	-0.904512	0.365724	0.999956
IL1R1	2.32797	-0.0327172	0.0260134	-1.64244	0.100499	0.999956
FAM126A	1964.99	0.193912	0.11835	1.63939	0.101132	0.999956
ICA1L	619.846	0.0395313	0.110069	0.358662	0.719848	0.999956
LOC101928728	87.3861	-0.0641822	0.113647	-0.562138	0.574022	0.999956
RHOH	11.2914	-0.0664286	0.0673733	-0.985071	0.324589	0.999956
OAZ2	3556.01	-0.11773	0.114652	-1.02704	0.304401	0.999956
TPM1	3227.87	-0.0475217	0.107582	-0.441672	0.658727	0.999956
BRD2	10497.1	0.00886888	0.106449	0.0833146	0.933601	0.999956
ADAMTSL3	46.1425	-0.0728661	0.0949544	-0.777343	0.436957	0.999956
DDX24	4256.79	0.00691126	0.105567	0.0654704	0.947799	0.999956
ARHGAP12	955.733	0.174943	0.112882	1.55388	0.120213	0.999956
PITRM1	8704.09	-0.0241324	0.107325	-0.224843	0.822102	0.999956
BNIP2	2361.79	0.0380485	0.117347	0.324164	0.745814	0.999956
RAPGEF1	5278.78	0.00592233	0.104018	0.0569374	0.954595	0.999956
TMEM121B	149.599	0.0285482	0.116657	0.243907	0.807303	0.999956
SAMD1	1682.67	-0.0210353	0.118375	-0.177801	0.858879	0.999956
KLC4	1092.38	-0.136222	0.117633	-1.15843	0.246687	0.999956
ACTG1P20	121.394	0.0390116	0.111093	0.351235	0.725412	0.999956
RAB7A	10283.1	-0.0177641	0.101675	-0.174712	0.861306	0.999956
SEMA3B	55.7976	-0.09689	0.105309	-0.927295	0.353773	0.999956
MAPKAPK3	2490.53	-0.0648237	0.111879	-0.579497	0.562254	0.999956
DAP3	7378.74	-0.0943441	0.108788	-0.867189	0.385839	0.999956
LRP8	3055.59	-0.0666551	0.118107	-0.56424	0.572591	0.999956
CABP1	153.056	0.0616815	0.10766	0.576457	0.564307	0.999956
ZNF320	77.6877	-0.00517686	0.0445973	-0.116742	0.907065	0.999956
DST	5859.91	0.0794636	0.0757536	1.06301	0.287775	0.999956
DISC1	8.95704	-0.0189489	0.0495342	-0.402117	0.687598	0.999956
LINC02574	0	NA	NA	NA	NA	NA
B3GALNT1	53.7469	0.0303413	0.0349499	0.940701	0.346858	0.999956
VPS37A	1725.61	0.068102	0.118404	0.574949	0.565326	0.999956
MXD3	378.581	-0.0106093	0.118308	-0.0897149	0.928514	0.999956
MED16	2343.92	-0.0777899	0.118361	-0.657081	0.511129	0.999956
IKBKE	44.5906	-0.0257701	0.0575324	-0.45698	0.647686	0.999956
ALG13	3071.89	0.0454027	0.11531	0.393685	0.693814	0.999956
SCARNA1	3.24806	0.0197586	0.0297177	0.705008	0.480805	0.999956
ANKRD11	7327.61	-0.11214	0.111469	-1.00605	0.314392	0.999956
CYTOR	321.983	-0.143846	0.11815	-1.2156	0.224136	0.999956
HDAC2	11254.9	0.111656	0.117825	0.947741	0.343261	0.999956
NEK4	2024.62	-0.0541167	0.117963	-0.458566	0.646546	0.999956
PTK2	3551.75	-0.0270765	0.107303	-0.252308	0.800803	0.999956
CADPS2	2006.59	0.0522058	0.11628	0.448895	0.653508	0.999956
TIMM23B	163.176	-0.033606	0.118398	-0.283584	0.776729	0.999956
SMUG1	1574.63	-0.0691483	0.113793	-0.607821	0.543306	0.999956
TRPM3	13.8557	0.0297369	0.0680533	0.447194	0.654735	0.999956
CDKN2B-AS1	121.06	0.0141161	0.11124	0.126892	0.899026	0.999956
DNAJC8	11937.8	-0.0419605	0.10901	-0.38491	0.700304	0.999956
OAZ3	145.97	0.0121716	0.118346	0.102742	0.918168	0.999956
SDF4	6407.34	-0.0846537	0.113978	-0.742741	0.457638	0.999956
HEMK1	721.02	0.0399005	0.116285	0.343089	0.731531	0.999956
UBAC1	3255.56	-0.0829091	0.11171	-0.742159	0.457991	0.999956
NSA2	6361.38	0.158292	0.117352	1.34907	0.177315	0.999956
CAMTA1	3204.11	-0.0476876	0.112548	-0.423637	0.67183	0.999956
DOK7	2.06637	-0.0209332	0.0306598	-0.73501	0.462333	0.999956
ADORA1	134.546	-0.0611643	0.101019	-0.609676	0.542077	0.999956
ATP23	188.696	0.143841	0.118286	1.21504	0.22435	0.999956
RAB27A	296.055	-0.0121487	0.116993	-0.103788	0.917338	0.999956
IKZF3	828.87	-0.0406501	0.116771	-0.347881	0.727929	0.999956
UBE2W	1008.97	0.158967	0.11532	1.3803	0.167494	0.999956
SNORA73A	72.3128	-0.0538388	0.105223	-0.510206	0.609907	0.999956
SNORA73B	39.0646	-0.074705	0.0770294	-0.966483	0.333803	0.999956
STAT6	18.1822	-0.0361957	0.0697629	-0.534213	0.593194	0.999956
PARP4	4442.55	0.0372586	0.118001	0.315698	0.752232	0.999956
GOLGA8N	0.946817	0.00455711	0.0192643	0.247186	0.804764	0.999956
TRNAU1AP	1197.43	-0.0732297	0.115329	-0.635093	0.525368	0.999956
TIMM9	1256.56	0.105799	0.11838	0.893292	0.371701	0.999956
PTGR2	649.525	0.00762719	0.114367	0.0666642	0.946849	0.999956
FBXL2	345.47	0.0758717	0.117836	0.644478	0.519265	0.999956
SNORA44	6.33604	0.0103521	0.0448656	0.227953	0.819683	0.999956
SNORA16A	37.8628	0.0467703	0.0975217	0.480592	0.630807	0.999956
ZNF670	97.3585	0.0494767	0.110291	0.447089	0.65481	0.999956
C19orf84	0.714729	0.00666424	0.0180587	0.43812	0.661299	0.999956
ACRV1	32.9374	-0.144576	0.0917935	-1.58956	0.111934	0.999956
LINC01715	46.6772	-0.0476309	0.0878562	-0.537232	0.591107	0.999956
STAU1	10163.7	-0.0855374	0.110012	-0.777515	0.436855	0.999956
TIAM1	3670.47	0.0561051	0.110041	0.509932	0.610099	0.999956
NARF	2593.17	-0.0612737	0.115117	-0.532383	0.59446	0.999956
PLEKHM1	141.771	0.101786	0.115728	0.880838	0.378406	0.999956
VWA7	11.5732	-0.033899	0.0656861	-0.513093	0.607886	0.999956
DMAC1	1924.94	-0.103715	0.117139	-0.885473	0.375902	0.999956
CNTLN	1029.37	0.185103	0.112207	1.65441	0.0980436	0.999956
HACD4	38.6771	0.0429393	0.0714068	0.613717	0.539402	0.999956
FAM219A	1995.78	-0.107661	0.115483	-0.932113	0.351278	0.999956
C4orf33	436.794	0.0725255	0.113607	0.638564	0.523106	0.999956
FBXO9	5391.88	-0.071438	0.107247	-0.666059	0.505373	0.999956
UBE2C	2472.61	-0.0363116	0.110055	-0.329905	0.741472	0.999956
STIM1	2271.5	-0.0406427	0.114869	-0.353905	0.72341	0.999956
GAPVD1	5387.88	-0.0357977	0.108136	-0.331023	0.740627	0.999956
ADCYAP1R1	100.868	0.0750107	0.106349	0.71153	0.476756	0.999956
TPM3	23462.6	-0.0555572	0.111139	-0.499884	0.617157	0.999956
SLC26A5	2.40831	-0.0288759	0.0335019	-0.883448	0.376994	0.999956
JOSD1	4426.49	0.000740244	0.10326	0.00716842	0.99428	0.999956
ENDOU	12.1326	0.00156787	0.0642171	0.0247005	0.980294	0.999956
ZNF20	0	NA	NA	NA	NA	NA
BFSP1	187.535	-0.0222007	0.113496	-0.196465	0.844246	0.999956
OTOA	1.7012	-0.0378095	0.0308846	-1.33073	0.183278	0.999956
CHN1	1772.15	0.0784657	0.104069	0.753964	0.450871	0.999956
ASPM	6760.26	0.0487789	0.0538705	0.931105	0.351799	0.999956
LINC01756	0	NA	NA	NA	NA	NA
LINC01648	0	NA	NA	NA	NA	NA
ZNF226	1845.67	0.0587171	0.115374	0.508913	0.610813	0.999956
MATN1-AS1	25.1578	-0.0454909	0.078682	-0.583029	0.559874	0.999956
AMFR	4811.47	-0.0960508	0.104588	-0.918334	0.358444	0.999956
LINC01778	10.0224	0.0201723	0.0602117	0.332757	0.739318	0.999956
VPS52	1676.88	0.0448616	0.107025	0.419188	0.675079	0.999956
ZNF717	83.4261	-0.0728181	0.109586	-0.660611	0.508862	0.999956
DCP1A	3080.74	-0.0681979	0.115085	-0.592511	0.553508	0.999956
SNORD103C	0.230244	-0.001167	0.0137433	-0.0786147	0.937339	0.999956
N4BP2L1	78.0046	0.218562	0.110398	1.98504	0.0471406	0.999956
LCP1	2775.24	-0.00353737	0.0405635	-0.0872604	0.930465	0.999956
WDR25	530.362	-0.0253204	0.118022	-0.214369	0.830259	0.999956
STING1	1215.58	-0.0152559	0.117119	-0.130371	0.896273	0.999956
HLTF	2394.14	0.158432	0.104209	1.52921	0.126212	0.999956
LINC01226	0	NA	NA	NA	NA	NA
ABHD18	652.946	-0.0383277	0.117851	-0.324879	0.745273	0.999956
ATP8A1	1080.52	0.146174	0.112335	1.30319	0.192511	0.999956
TMEM39A	1466.89	0.00836175	0.107989	0.0774362	0.938277	0.999956
TMEM170B	1366.79	0.137661	0.118094	1.16559	0.243779	0.999956
DEFB131B	6.1557	0.0329623	0.0381689	0.933909	0.350351	0.999956
OR6M1	0	NA	NA	NA	NA	NA
GOSR1	4017.33	-0.0542844	0.109237	-0.496899	0.61926	0.999956
BEST1	167.184	-0.206057	0.112624	-1.8315	0.0670255	0.999956
ASNS	349.44	0.0866677	0.11744	0.737515	0.460809	0.999956
CNTROB	1832.35	-0.0493137	0.113123	-0.436027	0.662817	0.999956
MIR4254	1.03138	-0.0114412	0.0148325	-0.955179	0.339487	0.999956
SLC39A8	2755.18	0.111545	0.118246	0.943414	0.345469	0.999956
SPOCD1	10.968	0.0246152	0.06788	0.365317	0.714875	0.999956
SLC39A7	1400.59	-0.0327965	0.118091	-0.277891	0.781096	0.999956
CCN6	42.6609	-0.0398043	0.0916055	-0.434599	0.663854	0.999956
CLIP1	2752.2	0.116168	0.118273	0.982297	0.325954	0.999956
TACC1	2660.75	-0.0780831	0.118091	-0.661424	0.508341	0.999956
FBXL16	886.664	-0.0881892	0.118333	-0.745837	0.455766	0.999956
TMEM150A	271.064	-0.0440092	0.117404	-0.375413	0.707354	0.999956
IFNL2	0	NA	NA	NA	NA	NA
SLC9C1	7.08285	0.0651038	0.0469635	1.45353	0.146076	0.999956
TMEM39B	1191.55	0.0383407	0.118289	0.324394	0.74564	0.999956
C11orf54	537.935	0.110362	0.113719	0.970204	0.331945	0.999956
TNPO1	13550.9	0.153559	0.115633	1.32978	0.183591	0.999956
MIR5585	0.292447	0.0071216	0.0138038	0.443742	0.657229	0.999956
QRICH1	5121.87	-0.00611976	0.103773	-0.0589706	0.952976	0.999956
SRPX	314.749	0.00579753	0.116998	0.0495597	0.960473	0.999956
SMC1A	40392.4	-0.0355007	0.108218	-0.328048	0.742875	0.999956
JUP	4401.09	-0.0200512	0.111218	-0.180343	0.856883	0.999956
GPN3	2502.12	0.0727234	0.116294	0.625253	0.531805	0.999956
SLC25A24	1769.54	0.0673135	0.117557	0.572438	0.567025	0.999956
CASP12	0	NA	NA	NA	NA	NA
MTMR9LP	17.4783	-0.0456021	0.0784325	-0.594182	0.55239	0.999956
RWDD2A	562.009	0.0975165	0.114855	0.849299	0.395715	0.999956
TBC1D14	1601.3	0.0768603	0.114038	0.674074	0.500265	0.999956
DGUOK	2328.66	-0.104104	0.112149	-0.928203	0.353302	0.999956
GPR108	1377.06	0.00360619	0.116091	0.0310882	0.975199	0.999956
CALU	13817.3	0.00259793	0.115051	0.0225797	0.981986	0.999956
FAM89B	1631.64	-0.0536993	0.117671	-0.456571	0.647979	0.999956
RPP14	797.133	0.0296907	0.116198	0.255614	0.798249	0.999956
SLC39A4	286.526	-0.0764218	0.114733	-0.6673	0.50458	0.999956
FDFT1	17039.7	-0.0674562	0.115353	-0.584771	0.558702	0.999956
LRTOMT	258.331	-0.0121416	0.118092	-0.102584	0.918293	0.999956
KY	2.11011	-0.0180054	0.0250718	-0.757624	0.448676	0.999956
IAH1	1745.85	0.0185579	0.110599	0.167754	0.866777	0.999956
INKA1	7.30712	0.0610579	0.0568067	1.10947	0.267226	0.999956
GOLGA8Q	0.114708	0.00234115	0.0136986	0.197132	0.843724	0.999956
CPNE6	0.0888694	0.00234115	0.0136986	0.157571	0.874795	0.999956
COX7A2	5531.55	-0.0149595	0.109149	-0.137063	0.890981	0.999956
TRIM60	0	NA	NA	NA	NA	NA
SPOCK3	1.27237	-0.0135046	0.0161057	-1.11583	0.264493	0.999956
CABYR	426.236	0.081874	0.118302	0.692706	0.488494	0.999956
BCL2L12	2000.3	-0.10324	0.116619	-0.885903	0.37567	0.999956
S100PBP	1846.12	-0.0150836	0.111214	-0.135591	0.892145	0.999956
KIDINS220	3125.47	0.189691	0.11831	1.60424	0.10866	0.999956
FAM133B	866.58	0.0517958	0.113859	0.454552	0.649431	0.999956
ZNF154	65.4852	-0.0756768	0.102527	-0.743301	0.4573	0.999956
DTD1-AS1	0.515688	-0.00845424	0.0139613	-0.660266	0.509083	0.999956
TTC23	974.07	0.0459029	0.108162	0.424462	0.671229	0.999956
DHFR	9372.74	-0.0358807	0.101	-0.355249	0.722403	0.999956
MTRF1L	1681.46	0.0179425	0.113173	0.158484	0.874076	0.999956
SLC22A8	0	NA	NA	NA	NA	NA
SSTR3	2.29103	-0.00997525	0.0356563	-0.283774	0.776584	0.999956
FXN	1800.52	-0.048071	0.116121	-0.413811	0.679013	0.999956
SLC4A10	2.95431	0.00354759	0.0391951	0.0945003	0.924712	0.999956
ADTRP	0	NA	NA	NA	NA	NA
PLEKHH1	1298.94	-0.0248385	0.112559	-0.220579	0.82542	0.999956
USP39	6798.9	-0.0894852	0.103464	-0.864867	0.387112	0.999956
ASZ1	1.49971	-0.0200094	0.0227565	-0.956673	0.338732	0.999956
APBB2	1132.73	0.00796489	0.110748	0.0719048	0.942678	0.999956
TSACC	234.078	0.194739	0.117953	1.64924	0.0990995	0.999956
YPEL1	89.8255	0.0800501	0.110842	0.726636	0.467449	0.999956
PHACTR1	720.582	-0.0738817	0.118379	-0.623625	0.532874	0.999956
MORF4L2	19054.1	-0.0137425	0.114509	-0.12001	0.904475	0.999956
MIR31HG	10.4244	-0.0375391	0.0676011	-0.559065	0.576117	0.999956
CASC2	80.764	-0.0454354	0.108862	-0.416694	0.676902	0.999956
MAP7	2828.41	-0.0371161	0.10948	-0.338966	0.734635	0.999956
EPHB6	19.7786	-0.00748187	0.0842106	-0.0883003	0.929638	0.999956
PMS1	1335.02	0.224418	0.115261	1.95257	0.0508703	0.999956
MUC6	0.244544	-0.00411641	0.0136986	-0.3005	0.763796	0.999956
TRIM62	289.733	-0.104464	0.117999	-0.885823	0.375713	0.999956
SNAPC2	433.907	0.0270828	0.11734	0.231105	0.817233	0.999956
SLC28A1	0.565832	0.00837651	0.0139653	0.618958	0.535944	0.999956
MIR3605	0	NA	NA	NA	NA	NA
CIB1	2804.69	-0.106416	0.115786	-0.91921	0.357986	0.999956
ZSCAN31	126.413	0.168739	0.118179	1.42876	0.153073	0.999956
NRG4	96.2022	-0.0116217	0.115241	-0.100427	0.920006	0.999956
SLC10A7	377.243	0.0472158	0.113117	0.416669	0.67692	0.999956
TMEM222	2722.15	-0.0720214	0.117164	-0.614907	0.538616	0.999956
KIRREL2	5.39137	-0.00764139	0.0410963	-0.186815	0.851806	0.999956
PWWP2B	660.538	0.00824064	0.118176	0.0698038	0.94435	0.999956
ZNF655	2272.01	0.0433401	0.116279	0.372623	0.709429	0.999956
CCDC167	1152.96	-0.136281	0.118262	-1.15218	0.249246	0.999956
TAS2R4	15.4709	0.0192482	0.0724131	0.262476	0.792954	0.999956
TAS2R3	2.4593	0.0121484	0.0330783	0.371571	0.710212	0.999956
CHADL	9.24375	0.0209797	0.0486746	0.436403	0.662544	0.999956
NEUROD4	1.83535	-0.00580163	0.0268199	-0.218598	0.826963	0.999956
PSMD5	16.1216	-0.0711602	0.0738371	-0.95614	0.339001	0.999956
CSMD2-AS1	0.687584	-0.00931013	0.0140739	-0.767894	0.44255	0.999956
IFITM1	87.1796	0.0165946	0.101799	0.164478	0.869355	0.999956
HEATR3	2942.47	-0.00894406	0.112003	-0.0798698	0.936341	0.999956
ZNF687	2529.14	-0.0332106	0.115204	-0.288356	0.773074	0.999956
ST3GAL4	544.602	0.0156797	0.118382	0.132564	0.894538	0.999956
SMIM12	2362.02	-0.08392	0.1148	-0.731087	0.464726	0.999956
LOC653160	42.2523	0.0632748	0.0984858	0.646286	0.518094	0.999956
LPIN1	2095.99	-0.0568468	0.117486	-0.483702	0.628597	0.999956
ZMYM1	1359.91	0.13462	0.114921	1.17244	0.241022	0.999956
HAGLROS	15.0188	-0.0794029	0.0551647	-1.58134	0.113801	0.999956
HAGLR	913.682	0.120998	0.116058	1.04338	0.296772	0.999956
RGS20	94.6638	-0.0494662	0.114408	-0.431175	0.666341	0.999956
SNTG1	2.00003	0.0276737	0.0253411	1.36164	0.173312	0.999956
PRKACB	1110.95	0.0838621	0.115339	0.726996	0.467229	0.999956
CD163L1	7.34932	-0.0513598	0.0413227	-1.37817	0.168151	0.999956
ZMYM4-AS1	0.343792	-0.00674424	0.0137725	-0.513876	0.607339	0.999956
NFATC4	478.763	-0.0145807	0.111514	-0.131056	0.895731	0.999956
ARHGAP44	1196.02	0.048817	0.111663	0.43733	0.661872	0.999956
NELFCD	5601.19	-0.0598733	0.107066	-0.559242	0.575996	0.999956
HINFP	825.078	-0.000356672	0.11574	-0.00308297	0.99754	0.999956
PLEKHH3	693.562	-0.045246	0.112105	-0.404154	0.6861	0.999956
C1orf216	964.257	-0.0962973	0.10932	-0.88079	0.378431	0.999956
DCTN2	7011.79	-0.0508136	0.112637	-0.451157	0.651877	0.999956
STMN4	79.8512	0.000451611	0.107261	0.00424228	0.996615	0.999956
PRMT5	12108.2	-0.0536701	0.105807	-0.507257	0.611974	0.999956
PRKAA1	3275.26	0.0697397	0.118005	0.590918	0.554575	0.999956
VMO1	11.134	-0.085609	0.0650371	-1.3305	0.183355	0.999956
HK3	1.40606	-0.0287667	0.0233386	-1.63433	0.10219	0.999956
PAX6	987.81	0.104583	0.112087	0.933119	0.350758	0.999956
HDLBP	30487.5	0.0364689	0.106053	0.343879	0.730937	0.999956
RECQL5	1510.27	-0.026544	0.116748	-0.227399	0.820114	0.999956
SUPT5H	16200.5	0.0202807	0.117613	0.172446	0.863087	0.999956
CREM	2172.57	0.0475362	0.117964	0.402843	0.687064	0.999956
CNTNAP5	0.343792	-0.00674424	0.0137725	-0.513876	0.607339	0.999956
ATG13	3699.63	-0.0638798	0.110103	-0.58024	0.561752	0.999956
CNEP1R1	349.277	0.0457814	0.117644	0.388836	0.697397	0.999956
ZNF560	0.282749	-0.00674424	0.0137725	-0.465529	0.641553	0.999956
TSPAN15	788.805	0.0225006	0.118352	0.19028	0.84909	0.999956
SH3D21	103.335	0.130523	0.116103	1.12696	0.259761	0.999956
EPB41L3	5913.89	-0.00887146	0.114882	-0.077215	0.938453	0.999956
MAPT	156.117	-0.10807	0.116294	-0.930674	0.352022	0.999956
SNORA63C	0.798437	-0.0133506	0.0164425	-0.959192	0.337462	0.999956
CCDC186	512.513	0.18838	0.108163	1.74964	0.0801808	0.999956
OSBPL9	5445.65	0.127138	0.114492	1.11169	0.266273	0.999956
ARRB1	430.409	0.0356658	0.108011	0.33115	0.740531	0.999956
ZNF774	128.744	0.0412515	0.115689	0.358272	0.72014	0.999956
MYOM2	598.13	-0.0175716	0.10443	-0.168607	0.866106	0.999956
TECPR2	983.744	0.0373965	0.11682	0.320358	0.748697	0.999956
LINC01137	17.8226	-0.0621375	0.0692123	-0.923344	0.355828	0.999956
MIER3	2224.93	0.154095	0.109631	1.40991	0.158565	0.999956
TNXB	30.559	-0.0205617	0.0908035	-0.229272	0.818658	0.999956
MIR6732	0	NA	NA	NA	NA	NA
BCL6	336.905	0.12869	0.117875	1.09444	0.27376	0.999956
LDB2	0.171896	-0.00411641	0.0136986	-0.3005	0.763796	0.999956
CNN3	8932.08	0.00669887	0.118137	0.0566984	0.954785	0.999956
MIR5581	6.68336	-0.0478338	0.0525357	-0.937637	0.348431	0.999956
SCAMP2	5378.33	0.0130553	0.114282	0.114254	0.909037	0.999956
GNL2	7713.66	0.0748176	0.118114	0.633454	0.526437	0.999956
TIPARP	2143.84	0.00482162	0.1182	0.0407841	0.967468	0.999956
EGFL6	0.260765	-0.001167	0.0137433	-0.0786147	0.937339	0.999956
B4GALNT2	2.68925	-0.0197201	0.0322802	-0.607877	0.543269	0.999956
CHIA	3.95091	-0.0478143	0.0306899	-2.24005	0.0250874	0.999956
MR1	772.326	0.00997595	0.117543	0.0849569	0.932296	0.999956
BAG4	1720.95	0.094507	0.116601	0.810861	0.417446	0.999956
BACH2	1065.72	-0.089746	0.118219	-0.758592	0.448097	0.999956
DNAJB2	687.222	-0.150731	0.118397	-1.27465	0.202434	0.999956
TNFRSF11A	1249.22	-0.0787266	0.111119	-0.708363	0.47872	0.999956
C19orf48	7571.14	-0.136868	0.115802	-1.18211	0.237163	0.999956
GPR135	123.391	-0.213033	0.117395	-1.81079	0.0701727	0.999956
CLEC7A	0.343792	-0.00674424	0.0137725	-0.513876	0.607339	0.999956
NDST4	53.7643	0.145458	0.102625	1.41628	0.156694	0.999956
GPRASP2	3.5331	-0.017933	0.0358928	-0.517354	0.604909	0.999956
SLC12A1	0.489087	-0.00674424	0.0137725	-0.625284	0.531784	0.999956
ZNF124	230.551	-0.0519101	0.11819	-0.438525	0.661006	0.999956
AKR1C1	7.71335	0.0463455	0.0474059	1.00126	0.316703	0.999956
DBP	215.177	-0.0174569	0.110236	-0.159026	0.873649	0.999956
DAZL	0	NA	NA	NA	NA	NA
CDKL1	444.08	0.0315525	0.118405	0.266297	0.79001	0.999956
TNFRSF18	1.26885	-0.0006066	0.020363	-0.0315265	0.97485	0.999956
EPHA10	177.322	0.0205655	0.115025	0.179607	0.857461	0.999956
MANEAL	4552.99	-0.106179	0.109983	-0.965398	0.334346	0.999956
P2RX5	350.995	-0.0268624	0.101171	-0.26644	0.7899	0.999956
C9orf72	533.117	0.0427619	0.11517	0.371268	0.710438	0.999956
GART	19222.4	-0.0038959	0.0994311	-0.0391818	0.968745	0.999956
USP28	2657.09	0.0160875	0.109697	0.146681	0.883384	0.999956
PSD3	2386.18	0.0997981	0.115426	0.864488	0.38732	0.999956
PIAS1	2439.42	0.189464	0.116143	1.63434	0.102187	0.999956
GNAS	37962.9	-0.14534	0.112167	-1.29583	0.195035	0.999956
AGAP6	38.1567	-0.050816	0.0946485	-0.53705	0.591233	0.999956
ITGAX	6.72712	0.00138952	0.0470439	0.0287052	0.9771	0.999956
SLMAP	2637.6	0.122014	0.11764	1.03727	0.299608	0.999956
TCL1B	0.266608	0.00670863	0.0137911	0.420926	0.673809	0.999956
C1QTNF6	262.897	0.156458	0.118321	1.32084	0.186556	0.999956
PPP4R3B	2081.2	0.157579	0.118135	1.33451	0.182036	0.999956
L3MBTL4	278.452	0.107899	0.118315	0.913338	0.361065	0.999956
RNF144A	472.168	0.215209	0.113738	1.89312	0.0583425	0.999956
SLC37A3	3390.78	-0.0428629	0.107487	-0.398738	0.690086	0.999956
ALKBH5	8241.72	-0.0152256	0.110162	-0.138218	0.890068	0.999956
NSUN2	19553.6	-0.0778083	0.116019	-0.670653	0.502442	0.999956
LINC01343	0.0888694	0.00234115	0.0136986	0.157571	0.874795	0.999956
DLG4	230.353	-0.00403684	0.107524	-0.0376703	0.969951	0.999956
GJA9-MYCBP	4.18705	-0.0321518	0.0421163	-0.759783	0.447385	0.999956
SMAD2	2688.64	0.0779847	0.117848	0.661621	0.508214	0.999956
LOC105378663	0	NA	NA	NA	NA	NA
TBC1D3L	0	NA	NA	NA	NA	NA
FGD1	982.146	-0.0935727	0.11556	-0.81017	0.417842	0.999956
SMAD1	1452.76	-0.00116595	0.118237	-0.00985593	0.992136	0.999956
CAMK2G	1877.48	-0.000889497	0.110994	-0.00801544	0.993605	0.999956
RASL10A	26.7759	0.0505774	0.075077	0.685983	0.492724	0.999956
MMS19	5648.63	-0.0346113	0.110232	-0.314018	0.753507	0.999956
XRCC6	57528.3	-0.0686626	0.101636	-0.675573	0.499312	0.999956
OXCT2P1	2.39059	0.0103917	0.0287457	0.374291	0.708188	0.999956
PPIEL	264.135	-0.044336	0.117559	-0.376283	0.706706	0.999956
EML1	3233.74	-0.0352001	0.106285	-0.331162	0.740522	0.999956
WDR60	2121.98	-0.0834379	0.114887	-0.726051	0.467808	0.999956
ZDHHC18	2519.6	0.0322919	0.109094	0.296044	0.767196	0.999956
PABPC4-AS1	16.5081	0.0273377	0.0780234	0.3482	0.72769	0.999956
SNORA55	24.2042	0.0331893	0.0816136	0.404335	0.685966	0.999956
LIMD2	517.22	0.00958457	0.105659	0.0908991	0.927573	0.999956
CXCL11	6.86486	-0.0305902	0.0391646	-0.845376	0.397901	0.999956
NCK1	763.026	0.153379	0.116477	1.31749	0.187676	0.999956
PPIE	4269.13	-0.0502633	0.104997	-0.478725	0.632134	0.999956
NPL	343.596	-0.0713042	0.118158	-0.602413	0.546899	0.999956
ECEL1	183.908	-0.0176723	0.108173	-0.164268	0.86952	0.999956
LOC101929536	25.066	-0.0730746	0.0779208	-0.940935	0.346738	0.999956
RXFP1	0.515688	-0.00845424	0.0139613	-0.660266	0.509083	0.999956
TRIT1	1998.99	0.0208657	0.108584	0.192151	0.847624	0.999956
ZNF627	450.389	0.0870924	0.11509	0.756628	0.449272	0.999956
OR2T12	0.638227	0.00180055	0.014676	0.0997141	0.920571	0.999956
TSPOAP1	3.39804	-0.00809629	0.0277914	-0.309201	0.757169	0.999956
ATF6B	1495.03	0.0499574	0.110398	0.4526	0.650837	0.999956
OGDHL	188.785	-0.0586593	0.110768	-0.532116	0.594646	0.999956
RAET1G	29.0156	0.047605	0.0870627	0.555036	0.57887	0.999956
CCDC84	389.276	0.0111721	0.11821	0.0946364	0.924604	0.999956
ZCCHC2	1548.59	0.0040845	0.117126	0.0348546	0.972196	0.999956
ZMYM2	3571.32	0.149433	0.111128	1.34801	0.177656	0.999956
TRAF3	4150.43	-0.0299985	0.106034	-0.282934	0.777227	0.999956
USH1G	36.5327	-0.0337826	0.0847838	-0.40418	0.68608	0.999956
ANAPC16	3884.6	-0.0492365	0.10794	-0.456135	0.648293	0.999956
UBE2Q2	1406.85	0.114858	0.118284	0.970965	0.331566	0.999956
MOB1B	710.524	0.168406	0.116992	1.44061	0.149694	0.999956
MCAT	3281.21	-0.0393572	0.117408	-0.335258	0.737431	0.999956
PDE8A	1557.28	-0.0245222	0.10576	-0.231843	0.81666	0.999956
HTATIP2	2730	-0.0287258	0.115351	-0.248986	0.803372	0.999956
WIPF3	463.119	0.00559366	0.118148	0.0473971	0.962197	0.999956
FAM49B	3539.4	0.0119378	0.116059	0.102841	0.918089	0.999956
NLGN1	370.094	0.12823	0.10772	1.19303	0.232857	0.999956
NCOA5	2775.87	-0.115035	0.112794	-1.01969	0.307877	0.999956
PSMD12	10598.2	0.0139774	0.118008	0.118437	0.905721	0.999956
NCS1	3604.26	-0.0443321	0.109031	-0.406624	0.684284	0.999956
SMAP2	3385.51	-0.0186244	0.105531	-0.176468	0.859926	0.999956
NTM	16.5137	-0.00453682	0.0604928	-0.0762157	0.939248	0.999956
CLEC10A	0	NA	NA	NA	NA	NA
ITGB6	0.647924	0.0115338	0.0150732	0.741926	0.458132	0.999956
SLC26A7	19.7826	0.0733967	0.0763493	0.971217	0.33144	0.999956
WDR46	2744.27	-0.0116657	0.113771	-0.102556	0.918315	0.999956
SORCS2	14.1393	-0.12749	0.0729196	-1.7815	0.0748309	0.999956
NFYC-AS1	264.662	-0.0398026	0.118298	-0.336236	0.736693	0.999956
PXK	1345.8	-0.00205128	0.110281	-0.0185965	0.985163	0.999956
ANKRD28	2933.45	0.0513745	0.115758	0.44376	0.657216	0.999956
GAB3	18.9953	-0.0443205	0.0690781	-0.663362	0.507099	0.999956
ITIH6	0.489087	-0.00674424	0.0137725	-0.625284	0.531784	0.999956
WDR83	765.73	-0.0692965	0.118262	-0.586596	0.557475	0.999956
RAB13	2044.99	-0.10194	0.118204	-0.862746	0.388277	0.999956
SLFNL1-AS1	164.092	-0.041507	0.115887	-0.357085	0.721028	0.999956
C1orf127	2.83156	-0.00268394	0.0266328	-0.0985679	0.921481	0.999956
MUC21	0	NA	NA	NA	NA	NA
STYXL1	780.842	-0.174343	0.111778	-1.55993	0.118775	0.999956
UGT8	1113.71	0.0220747	0.117928	0.187081	0.851597	0.999956
SCMH1	3467.25	-0.0431948	0.106439	-0.40584	0.68486	0.999956
JRK	1988	0.0413648	0.114724	0.360694	0.718328	0.999956
MID1	3429.74	0.085461	0.112973	0.756524	0.449335	0.999956
COLQ	114.185	0.0764498	0.114054	0.672305	0.501389	0.999956
DGKI	4.74722	-0.0337903	0.0371985	-1.02259	0.306499	0.999956
P2RX7	16.3638	-0.0246038	0.0764856	-0.327147	0.743556	0.999956
TRPM8	2.90627	-0.0198497	0.0309118	-0.645942	0.518317	0.999956
DPP10	0.343792	-0.00674424	0.0137725	-0.513876	0.607339	0.999956
GPR171	1.21136	-0.00826043	0.0228088	-0.440755	0.65939	0.999956
FOXJ3	3236.99	-0.0347402	0.113775	-0.305308	0.760131	0.999956
SMG1	6308.88	0.0116385	0.116381	0.0999888	0.920353	0.999956
ZMYND12	6.90295	0.00831344	0.0533832	0.156226	0.875855	0.999956
DOCK9	1110.1	0.0624232	0.116088	0.538059	0.590537	0.999956
DLG1	2511.7	0.0697773	0.117778	0.592359	0.55361	0.999956
C3	13.5295	0.0302915	0.0570334	0.548667	0.583234	0.999956
USP21	1902.98	-0.0294909	0.112372	-0.262459	0.792967	0.999956
RPS6KB1	2836.02	0.126856	0.114919	1.10495	0.269182	0.999956
ADAMTS13	384.161	-0.0833316	0.118286	-0.703554	0.48171	0.999956
SLC28A3	1.56635	-0.024552	0.0216157	-1.57185	0.115986	0.999956
COL13A1	144.62	0.0719782	0.116888	0.617531	0.536884	0.999956
ZNF326	3054.05	0.101812	0.117939	0.863346	0.387947	0.999956
S100A7A	0	NA	NA	NA	NA	NA
NLRP9	2.6481	-0.0140513	0.0316426	-0.433638	0.664551	0.999956
GATC	6397.08	-0.0480998	0.101577	-0.473519	0.635843	0.999956
GIPC1	3744.56	-0.020834	0.116275	-0.179228	0.857758	0.999956
PPT2	191.969	-0.0865469	0.111952	-0.775366	0.438123	0.999956
SNAP91	451.718	0.136804	0.117887	1.16233	0.245102	0.999956
POLI	587.89	0.116216	0.117422	0.989183	0.322573	0.999956
TIMM8B	3181.91	-0.106371	0.115575	-0.920357	0.357386	0.999956
IFT57	1890.49	0.0391438	0.118406	0.330474	0.741042	0.999956
ZNF107	771.916	0.121936	0.106376	1.14892	0.250589	0.999956
ZNF691	843.254	-0.0590786	0.114513	-0.516123	0.605769	0.999956
LOC339539	5.51532	0.0245657	0.0488951	0.494921	0.620656	0.999956
TPRA1	1614	-0.0547122	0.11796	-0.464064	0.642602	0.999956
SLC2A1-AS1	34.0494	0.0491687	0.0729999	0.688612	0.491068	0.999956
IL17RE	25.7874	0.0886895	0.0877147	1.0269	0.304469	0.999956
YPEL4	34.8912	-0.144689	0.0942657	-1.56142	0.118425	0.999956
MIR6733	0.777613	-0.00436908	0.0209318	-0.190971	0.848548	0.999956
ANO6	3310.92	-0.0147119	0.117563	-0.125116	0.900431	0.999956
COL11A1	0.98235	0.00950842	0.0205434	0.45123	0.651823	0.999956
PPP1R32	30.0347	-0.0333168	0.0927251	-0.361562	0.717679	0.999956
VCL	13267.2	0.0082569	0.113765	0.0725763	0.942143	0.999956
CYP26B1	83.2767	-0.086499	0.0854499	-1.03059	0.302731	0.999956
GAD1	637.391	-0.0132626	0.113158	-0.117251	0.906661	0.999956
UBQLN2	3670.25	-0.0127008	0.116901	-0.108672	0.913462	0.999956
STOML2	9877.23	-0.081001	0.108192	-0.748668	0.454058	0.999956
UBQLN1	9966.08	0.0266575	0.115747	0.230296	0.817862	0.999956
RAX	0	NA	NA	NA	NA	NA
KCNIP3	182.852	0.00708188	0.11087	0.0641116	0.948881	0.999956
ZNF708	557.966	0.0481358	0.101628	0.473357	0.635959	0.999956
MIR6734	0.114708	0.00234115	0.0136986	0.197132	0.843724	0.999956
GRAMD1B	550.29	-0.0116258	0.115158	-0.100998	0.919552	0.999956
HHAT	688.765	-0.0149668	0.117656	-0.127338	0.898673	0.999956
OTX2	0	NA	NA	NA	NA	NA
FGR	1.71896	-0.016546	0.0178121	-1.34698	0.177988	0.999956
SH2D2A	12.3194	0.0102783	0.0477887	0.222649	0.823808	0.999956
KCND3	20.0033	-0.0265929	0.0821643	-0.328446	0.742574	0.999956
GOLGA8S	0.319113	0.00114619	0.0138203	0.0761561	0.939295	0.999956
TENT2	2441.85	0.132944	0.117975	1.12736	0.259592	0.999956
SZT2-AS1	0.407983	0.00304647	0.0138907	0.181583	0.85591	0.999956
PLLP	76.047	-0.0295107	0.113364	-0.260405	0.794551	0.999956
SLITRK4	2.19624	0.0260894	0.0223759	1.66073	0.0967671	0.999956
DAD1	4670.96	-0.0165874	0.117328	-0.141394	0.887559	0.999956
STX4	1394.4	-0.0401865	0.116301	-0.345585	0.729655	0.999956
SFSWAP	4340.34	-0.0697252	0.107003	-0.651609	0.514653	0.999956
SMS	10300.6	-0.0616877	0.118072	-0.522443	0.601362	0.999956
SLC4A9	13.2003	-0.0282808	0.0587906	-0.482548	0.629417	0.999956
KCNE3	1.66281	0.0165522	0.0255278	0.71092	0.477134	0.999956
PIBF1	1337.02	0.159993	0.103069	1.56246	0.118181	0.999956
TRIM37	2891.08	0.0259872	0.115661	0.224632	0.822266	0.999956
KDM4A-AS1	76.6913	-0.0312601	0.105091	-0.295341	0.767733	0.999956
F11R	1928.4	-0.0168611	0.118312	-0.142589	0.886615	0.999956
PRTN3	0.891227	-0.0184906	0.0217501	-0.894857	0.370864	0.999956
HTRA1	303.205	-0.0246519	0.117915	-0.209524	0.834039	0.999956
KLK6	0.282749	-0.00674424	0.0137725	-0.465529	0.641553	0.999956
GGCT	3636.2	-0.0266714	0.109651	-0.243209	0.807844	0.999956
EIF2B3	4604.63	-0.0881806	0.112704	-0.782344	0.434012	0.999956
AANAT	19.1786	-0.0583131	0.0852479	-0.683272	0.494435	0.999956
PLEKHA8	1608.61	0.0561497	0.113931	0.492738	0.622198	0.999956
STRN3	1679.67	0.167084	0.116045	1.44009	0.149842	0.999956
KCNMA1	180.18	0.0176928	0.103986	0.17114	0.864114	0.999956
ZNF23	522.221	0.0362958	0.118264	0.30684	0.758965	0.999956
TSEN34	545.251	-0.0692685	0.117644	-0.589749	0.555359	0.999956
PTER	1234.16	0.199058	0.116313	1.71456	0.0864263	0.999956
ATXN3	772.049	0.0701431	0.118404	0.592376	0.553599	0.999956
LNPK	1675.85	0.0966125	0.118145	0.817586	0.413593	0.999956
STXBP5	1193.26	0.0942643	0.117371	0.802939	0.42201	0.999956
ATL1	425.528	0.0786473	0.118411	0.663681	0.506895	0.999956
ABCC3	3.19247	0.0132727	0.031041	0.457062	0.647626	0.999956
CACNA1C	183.325	0.0401111	0.11799	0.340638	0.733376	0.999956
SERPINA1	0.171896	-0.00411641	0.0136986	-0.3005	0.763796	0.999956
LOC101929592	3.22883	-0.0332265	0.0321726	-1.11627	0.264305	0.999956
MIR6079	0	NA	NA	NA	NA	NA
PLXNA4	194.297	-0.0189897	0.111268	-0.170116	0.864919	0.999956
GPR55	0.745932	-0.0118448	0.0181247	-0.675025	0.49966	0.999956
LINC01297-DUXAP10-NBEAP6	2.65334	-0.00362986	0.029662	-0.120215	0.904312	0.999956
RELCH	1789.5	0.135404	0.114266	1.18527	0.235911	0.999956
NEUROG2	71.198	0.024459	0.112142	0.218912	0.826718	0.999956
SRPK3	65.5642	0.0453986	0.103428	0.435609	0.663121	0.999956
RNFT1	684.073	0.0452304	0.115462	0.391671	0.695301	0.999956
CCDC24	88.0663	-0.0544168	0.108582	-0.504242	0.614091	0.999956
DNAJC17	535.268	-0.0817908	0.117412	-0.696333	0.486221	0.999956
ZNF197	4.30675	-0.0373939	0.0434408	-0.866491	0.386221	0.999956
TTC26	942.011	-0.0511322	0.118365	-0.431571	0.666053	0.999956
USP17L7	15.2426	-0.0622768	0.0603403	-1.03414	0.301072	0.999956
SFXN5	634.942	-0.0539789	0.118002	-0.457887	0.647034	0.999956
SPRY2	1125.94	-0.0239176	0.11575	-0.206753	0.836202	0.999956
SRRD	1786.29	-0.030192	0.108781	-0.277563	0.781348	0.999956
CMIP	1127.83	-0.0857692	0.114202	-0.750998	0.452654	0.999956
ANAPC15	695.536	-0.16454	0.117716	-1.39765	0.162217	0.999956
EPB41L5	1115.84	0.102849	0.118378	0.86857	0.385082	0.999956
FGFR2	1742.9	0.0241171	0.1173	0.205704	0.837022	0.999956
MECP2	4068.85	0.0341251	0.114991	0.29682	0.766604	0.999956
C8orf82	831.188	-0.0981667	0.118176	-0.830667	0.406162	0.999956
DNAI2	1.60956	0.0343406	0.0256698	1.73728	0.0823385	0.999956
PKP4	3819.93	0.0122495	0.107153	0.114311	0.908991	0.999956
PRELID3A	273.325	-0.182116	0.118412	-1.53673	0.12436	0.999956
FAM210A	1206.1	-0.0723619	0.118304	-0.611283	0.541012	0.999956
ERI3	5709.79	-0.0684891	0.107489	-0.637197	0.523997	0.999956
IGDCC4	421.004	0.0267477	0.11552	0.232108	0.816454	0.999956
ERI3-IT1	32.7875	-0.124762	0.0976216	-1.28381	0.199208	0.999956
SNORA110	1.86426	-0.0259481	0.0222187	-1.68876	0.0912657	0.999956
INSIG2	527.326	0.300882	0.118262	2.54529	0.0109188	0.999956
TMEM53	185.287	-0.128761	0.113463	-1.13904	0.254687	0.999956
SNORD145	1.36978	-0.0196431	0.022668	-0.919981	0.357583	0.999956
ZNF727	1.68454	0.0045054	0.0301481	0.147396	0.88282	0.999956
RNU5F-1	1.83997	-0.00254389	0.0269422	-0.0937539	0.925305	0.999956
RNU5D-1	0.448121	0.00174076	0.0151495	0.117636	0.906356	0.999956
TMTC4	1612.31	0.0326011	0.117204	0.278293	0.780788	0.999956
UBL7	4871.37	-0.00514014	0.107144	-0.047976	0.961735	0.999956
C2CD6	9.83163	-0.00205084	0.0625084	-0.0323968	0.974156	0.999956
SNORD160	3.92643	0.0341329	0.0386554	0.949725	0.342252	0.999956
SNORD55	162.113	0.0326639	0.109274	0.3003	0.763948	0.999956
SNORD46	23.1705	-0.0437214	0.0878484	-0.494391	0.62103	0.999956
SNORD38A	18.2973	0.00360942	0.0637729	0.05626	0.955135	0.999956
SNORD38B	32.2415	-0.0102123	0.0972122	-0.105706	0.915815	0.999956
PUS1	4229.4	-0.0361616	0.113599	-0.318306	0.750253	0.999956
IZUMO2	0.496852	0.00433391	0.0139717	0.259412	0.795318	0.999956
SLC2A11	82.8237	-0.128744	0.111421	-1.16291	0.244868	0.999956
CALCRL	19.4078	0.0192284	0.0632973	0.30148	0.763048	0.999956
FAM228B	85.0124	-0.0399316	0.1094	-0.362715	0.716818	0.999956
ATL2	3358.77	0.0634259	0.11841	0.535599	0.592236	0.999956
FAU	14706.7	-0.0887237	0.112705	-0.787244	0.431139	0.999956
ENO3	171.748	-0.199607	0.11747	-1.69837	0.0894383	0.999956
RALBP1	4074.85	-0.0122426	0.109515	-0.111779	0.910998	0.999956
LINC01144	62.8177	0.0160312	0.0937903	0.169701	0.865245	0.999956
TAP1	464.457	0.0195924	0.11838	0.165802	0.868312	0.999956
NKIRAS2	3983.76	-0.0288787	0.112859	-0.255921	0.798012	0.999956
HDHD5	3967.73	-0.0992325	0.115496	-0.859211	0.390224	0.999956
MATR3	30148.1	0.162357	0.111562	1.45947	0.144437	0.999956
C16orf92	0.718503	-0.00308676	0.0150031	-0.196488	0.844229	0.999956
ZNF79	298.4	-0.134	0.118411	-1.13373	0.256908	0.999956
MMP24-AS1-EDEM2	4.19678	-0.0440554	0.0438707	-1.07555	0.28213	0.999956
ERGIC3	7618.84	-0.0797675	0.115724	-0.689346	0.490605	0.999956
RELA	3625	-0.0645579	0.11074	-0.583023	0.559878	0.999956
STK36	1025.56	-0.0305044	0.107707	-0.283196	0.777026	0.999956
CANX	60198	-0.0186017	0.118111	-0.157493	0.874856	0.999956
FAM168A	2991.32	-0.0111623	0.107512	-0.103831	0.917303	0.999956
SHC1	2118.25	0.0185507	0.108097	0.171627	0.863731	0.999956
CASC11	3.98771	-0.038423	0.0390052	-1.02025	0.30761	0.999956
GCDH	1088.28	-0.0724406	0.118407	-0.612177	0.54042	0.999956
SYTL4	147.458	-0.000179507	0.113101	-0.00159217	0.99873	0.999956
ZNF512	3401.26	0.000133622	0.10806	0.00123673	0.999013	0.999956
YIPF5	2356.61	-0.0246055	0.117467	-0.209412	0.834127	0.999956
ENAH	16007.9	0.0351897	0.116347	0.302446	0.762312	0.999956
TK1	5483.82	-0.14938	0.118144	-1.26486	0.205922	0.999956
TLE4	2021.74	-0.0132792	0.104044	-0.127624	0.898447	0.999956
CSDE1	48068	0.0371996	0.115934	0.320868	0.74831	0.999956
SMARCA1	1747.62	0.200956	0.115298	1.74803	0.0804589	0.999956
PRR36	283.251	-0.0430828	0.0938896	-0.461074	0.644746	0.999956
AVPR2	5.82972	0.0215087	0.0501357	0.433394	0.664729	0.999956
MIER1	1850.35	0.178414	0.114373	1.56343	0.117952	0.999956
FAH	607.029	0.0271672	0.118245	0.230054	0.81805	0.999956
RPS15AP10	20.9869	-0.0576635	0.0867715	-0.66781	0.504255	0.999956
ZNF133	599.987	0.0521202	0.118322	0.440944	0.659254	0.999956
NDRG2	431.072	0.0795456	0.112998	0.706135	0.480104	0.999956
RPS15	29158.4	-0.0415158	0.118199	-0.351256	0.725396	0.999956
LRRCC1	380.106	0.14777	0.0977604	1.52256	0.127868	0.999956
BEAN1	12.3588	0.0559374	0.0691684	0.826957	0.408262	0.999956
PSD	44.5995	-0.104348	0.105964	-0.982844	0.325684	0.999956
TMEM183A	4241.93	-0.0266755	0.106957	-0.249394	0.803056	0.999956
ATG101	1741.5	-0.0906021	0.117056	-0.774102	0.438871	0.999956
CLK4	890.11	0.0933485	0.11596	0.805556	0.420499	0.999956
PGM3	3951.82	0.174243	0.117933	1.47877	0.139202	0.999956
LOC101929626	4.75592	-0.0048374	0.0437228	-0.10736	0.914503	0.999956
ARHGEF28	762.378	0.139474	0.112067	1.24475	0.213224	0.999956
BID	2118.68	-0.055523	0.11447	-0.48515	0.62757	0.999956
ARG1	3.22794	0.0421462	0.0385986	1.13373	0.256909	0.999956
CNTF	4.20273	-0.0375154	0.0463967	-0.819827	0.412315	0.999956
TAFA5	346.393	-0.080028	0.117852	-0.678542	0.497428	0.999956
TRIM49B	0.114708	0.00234115	0.0136986	0.197132	0.843724	0.999956
NRM	100.197	-0.0931388	0.114517	-0.811912	0.416842	0.999956
B3GALT6	4880.85	-0.0815324	0.115032	-0.70877	0.478467	0.999956
CEP164	1261.99	0.0205685	0.106875	0.192476	0.84737	0.999956
IFT22	1872.01	-0.0826842	0.109463	-0.75529	0.450075	0.999956
EXO5	810.183	-0.065687	0.108819	-0.603746	0.546013	0.999956
LMF1	268.575	-0.0432315	0.118296	-0.364696	0.715339	0.999956
EPS8L2	28.3147	0.0198639	0.092456	0.214837	0.829894	0.999956
CRTC3	2246.52	0.0512156	0.114592	0.447012	0.654867	0.999956
TMEM205	1326.67	-0.0354888	0.116979	-0.303624	0.761415	0.999956
NSUN4	2779.36	-0.0122566	0.110196	-0.111236	0.911429	0.999956
TLE1	3083.34	-0.0451345	0.109278	-0.413085	0.679544	0.999956
LINC01398	2.80604	0.0281541	0.0232157	1.83979	0.0657985	0.999956
MKNK1-AS1	11.7394	0.01918	0.0510633	0.388315	0.697783	0.999956
KNCN	0	NA	NA	NA	NA	NA
KLHDC7A	6.21939	-0.0462252	0.0394062	-1.29719	0.194564	0.999956
ENSA	11459.1	-0.150471	0.117442	-1.2815	0.200018	0.999956
TMED8	2446.42	0.0422896	0.10932	0.386775	0.698923	0.999956
MMP11	4.62321	0.0503026	0.0405443	1.37456	0.169269	0.999956
MOB3C	78.5418	-0.00213179	0.113072	-0.0189013	0.98492	0.999956
SH2B1	2579.8	-0.00971257	0.111189	-0.0873503	0.930393	0.999956
RDM1	204.661	0.0909736	0.116778	0.778633	0.436196	0.999956
RETN	0.171896	-0.00411641	0.0136986	-0.3005	0.763796	0.999956
DIDO1	5680.79	0.0335344	0.114687	0.292372	0.770002	0.999956
PRRC2A	13490.7	-0.00954115	0.11505	-0.0829348	0.933903	0.999956
CFAP45	61.1272	-0.0478839	0.102187	-0.46471	0.642139	0.999956
ADAT1	1406	-0.0613187	0.112013	-0.547209	0.584235	0.999956
EFCAB14-AS1	4.73593	-0.0314567	0.0400524	-0.806484	0.419964	0.999956
TMEM234	357.175	-0.121306	0.117149	-1.03464	0.300839	0.999956
CYP4Z2P	0	NA	NA	NA	NA	NA
FAM120B	496.58	-0.0149892	0.116855	-0.128422	0.897815	0.999956
DEDD2	1441.96	-0.0453322	0.115195	-0.393811	0.69372	0.999956
LILRB2	0	NA	NA	NA	NA	NA
PRUNE1	2539.97	-0.0255159	0.103058	-0.247594	0.804449	0.999956
ZNF511	2322.22	-0.105636	0.117817	-0.896531	0.369969	0.999956
TSC22D4	1674.16	-0.101874	0.118408	-0.860873	0.389308	0.999956
NDUFB3	2309.69	-0.0339266	0.118015	-0.287532	0.773705	0.999956
MLEC	11792.2	0.0380247	0.0996373	0.381633	0.702734	0.999956
PLEKHA7	1151.19	-0.0130899	0.113163	-0.115668	0.907916	0.999956
IFT52	1326.15	-0.0420028	0.108812	-0.385982	0.69951	0.999956
LINC00853	7.91721	-0.0448098	0.0551148	-0.826268	0.408652	0.999956
ETNPPL	93.7395	0.168547	0.104096	1.63892	0.10123	0.999956
SPECC1L	2205.98	0.0101116	0.112341	0.0900308	0.928263	0.999956
EDF1	7880.53	-0.0608482	0.117694	-0.517107	0.605082	0.999956
POPDC2	11.2204	-0.0235113	0.0661381	-0.349441	0.726758	0.999956
USP33	3348.31	0.0465748	0.117375	0.396724	0.691571	0.999956
CCDC148	11.9036	-0.0233096	0.052298	-0.444267	0.65685	0.999956
EVI5	1064.18	-0.0485002	0.117189	-0.413638	0.679139	0.999956
LINC02265	1.02466	0.0158203	0.0174949	1.03679	0.299835	0.999956
LINC01389	23.1305	-0.0850735	0.0836108	-1.02489	0.305413	0.999956
SKINT1L	0.691894	0.0112187	0.0151903	0.756791	0.449175	0.999956
WDR78	81.5727	0.105441	0.0983079	1.07085	0.284236	0.999956
SIGIRR	275.598	0.00986279	0.118288	0.0834035	0.933531	0.999956
C16orf70	921.174	0.0602037	0.111614	0.539445	0.58958	0.999956
BBS12	134.007	0.0675957	0.104147	0.648877	0.516418	0.999956
SPATA6	217.192	0.0864019	0.11571	0.745477	0.455984	0.999956
GFOD2	869.682	-0.00667506	0.112828	-0.0591927	0.952799	0.999956
DDX28	1516.74	-0.085751	0.116225	-0.737819	0.460624	0.999956
LRIF1	1182.03	0.133165	0.117585	1.13288	0.257264	0.999956
DRAM1	263.441	0.0451289	0.118412	0.380764	0.703378	0.999956
BLOC1S4	921.45	-0.0795767	0.115033	-0.691499	0.489252	0.999956
LIN7C	1655.36	-0.00159797	0.118254	-0.0135073	0.989223	0.999956
UFSP2	819.569	0.0878461	0.117988	0.744343	0.456669	0.999956
SIDT1	41.0338	0.0156672	0.0887305	0.17776	0.858911	0.999956
RIMS1	29.3366	0.0226266	0.0896175	0.25202	0.801026	0.999956
KPNA4	3933.63	0.0674212	0.116169	0.580336	0.561688	0.999956
KPNA3	4192.61	0.132807	0.118377	1.12236	0.26171	0.999956
IQCA1	13.3755	-0.0322985	0.0649044	-0.510657	0.609591	0.999956
AGBL4-IT1	0.672833	0.00618824	0.0137745	0.666185	0.505293	0.999956
TDRD1	0.0888694	0.00234115	0.0136986	0.157571	0.874795	0.999956
PAF1	11768	-0.0599524	0.105546	-0.568032	0.570013	0.999956
PSPH	1955.76	-0.0409861	0.117575	-0.348448	0.727504	0.999956
FAM110D	6.83472	0.00757549	0.0401762	0.197221	0.843654	0.999956
SPEF2	137.741	-0.0134656	0.111972	-0.119767	0.904668	0.999956
LINC01562	8.10478	-0.0317489	0.042321	-0.775101	0.43828	0.999956
FHL1	15038	-0.0397605	0.114111	-0.348421	0.727524	0.999956
MTUS2	84.8189	0.101877	0.103518	0.97975	0.32721	0.999956
SATB2	2399.83	-0.0327827	0.109481	-0.299474	0.764579	0.999956
ACIN1	13059	-0.070471	0.101893	-0.691621	0.489175	0.999956
LOC100505841	0	NA	NA	NA	NA	NA
DPY19L1	3276.55	-0.0256422	0.117999	-0.217248	0.828015	0.999956
TTC39A-AS1	11.1422	0.00273237	0.0472624	0.05814	0.953637	0.999956
TRIM55	3.53745	0.0399017	0.0415227	1.01411	0.310532	0.999956
AIF1	0.814207	0.005118	0.0152862	0.458859	0.646336	0.999956
NAP1L1	36423.5	0.00537459	0.11833	0.0454195	0.963773	0.999956
SLC52A2	2083.1	-0.0598282	0.117732	-0.508355	0.611204	0.999956
PNOC	0.424123	-0.00796429	0.0138905	-0.594381	0.552257	0.999956
CFAP298	2892.66	-0.0434561	0.109767	-0.395843	0.692221	0.999956
SLC49A4	603.759	-0.0348942	0.116042	-0.300423	0.763854	0.999956
LRP11	3356.15	0.03609	0.114206	0.315942	0.752047	0.999956
UTP4	4757.65	-0.0456212	0.113496	-0.401933	0.687733	0.999956
BBS1	715.088	-0.10263	0.113975	-0.900583	0.36781	0.999956
SMU1	5056.47	-0.0646593	0.106795	-0.605407	0.544909	0.999956
PARVA	1587.43	-0.0454297	0.115218	-0.394157	0.693465	0.999956
SLC45A2	2.98265	-0.00853422	0.0297677	-0.283528	0.776772	0.999956
RNF19A	717.401	0.15823	0.117554	1.34569	0.178404	0.999956
MYO3A	349.362	0.101025	0.118412	0.852971	0.393676	0.999956
KANK1	1162.32	0.034416	0.116028	0.296763	0.766647	0.999956
TMEM269-DT	11.3083	0.00571559	0.0576579	0.0990824	0.921073	0.999956
MEGF10	33.2079	0.012687	0.0819018	0.157951	0.874495	0.999956
NFYC	3349.7	-0.0756911	0.113109	-0.669092	0.503437	0.999956
FRMD4A	353.034	0.176128	0.112752	1.57048	0.116303	0.999956
UCMA	0.425286	0.00529172	0.0137441	0.451849	0.651378	0.999956
FGFR1	3556.49	-0.0101861	0.117875	-0.0864368	0.931119	0.999956
RAD21L1	2.22692	-0.0123518	0.0334074	-0.362107	0.717272	0.999956
C1orf109	2809.51	-0.0343679	0.10874	-0.316026	0.751983	0.999956
NALCN	289.972	0.143254	0.118168	1.2143	0.224635	0.999956
TXNDC12-AS1	3.28516	-0.0167939	0.0318674	-0.520208	0.602919	0.999956
BTF3L4	4857.8	-0.0190651	0.116939	-0.163011	0.87051	0.999956
SLC22A4	37.1204	-0.0993463	0.0917728	-1.08521	0.277827	0.999956
TMEM70	2804.12	-0.0621385	0.114838	-0.540983	0.58852	0.999956
FOXL2NB	14.7383	0.0718103	0.0702004	1.04901	0.294172	0.999956
HLA-DPA1	116.883	0.0933086	0.0974859	0.967786	0.333151	0.999956
CAB39L	227.871	0.118102	0.118398	0.999804	0.317405	0.999956
UST	1576.98	0.073374	0.107568	0.682267	0.49507	0.999956
DYNC2LI1	855.232	0.170681	0.116985	1.46013	0.144253	0.999956
MTMR2	3749.09	0.036003	0.118188	0.304575	0.76069	0.999956
DHDDS	1622.36	-0.0211137	0.106855	-0.197585	0.84337	0.999956
TSC22D3	4337.5	-0.072677	0.116793	-0.62253	0.533593	0.999956
UTY	0	NA	NA	NA	NA	NA
NRTN	80.3538	-0.00359708	0.0813581	-0.0445656	0.964454	0.999956
NOTCH4	1.024	-0.00585206	0.0167567	-0.587621	0.556787	0.999956
ROR2	883.507	-0.0518653	0.117077	-0.443353	0.65751	0.999956
OVOL1	1.79798	0.000284971	0.0236352	0.0116238	0.990726	0.999956
YBX1	76067.5	-0.0619253	0.114212	-0.54221	0.587674	0.999956
CAPZA2	4729.29	0.157708	0.115976	1.36154	0.173344	0.999956
MIR181D	0.422283	0.00106138	0.0138237	0.0761561	0.939295	0.999956
CCDC90B	1412.65	0.111181	0.111078	1.00076	0.316942	0.999956
LGALS3BP	15530.8	-0.0363018	0.110756	-0.327773	0.743083	0.999956
LDHA	44164.8	-0.0376378	0.107741	-0.349332	0.72684	0.999956
RESP18	0	NA	NA	NA	NA	NA
ECHDC2	169.87	-0.0451491	0.111702	-0.403776	0.686378	0.999956
FLOT1	1997.54	-0.0789387	0.11832	-0.667372	0.504534	0.999956
ANAPC13	1835.24	0.0972426	0.118366	0.821434	0.411399	0.999956
HDHD3	722.854	-0.117348	0.118409	-0.991737	0.321326	0.999956
PKLR	0.336416	0.00234115	0.0136986	0.202849	0.839253	0.999956
TTC21B	826.508	0.126228	0.113789	1.11011	0.266951	0.999956
ARMC5	1155.09	-0.0371119	0.117135	-0.31667	0.751494	0.999956
WNT5B	700.186	-0.0810316	0.1175	-0.690481	0.489892	0.999956
PCDHGA5	6.00455	-0.0234035	0.0474321	-0.492923	0.622067	0.999956
SURF4	15184	-0.0104731	0.105224	-0.099534	0.920714	0.999956
PTPN7	1.78771	0.00279599	0.0335403	0.0832404	0.93366	0.999956
BPIFA2	0.672833	0.00618824	0.0137745	0.666185	0.505293	0.999956
ADAD2	0.422283	0.00106138	0.0138237	0.0761561	0.939295	0.999956
TBXA2R	63.02	0.000470935	0.106532	0.00442534	0.996469	0.999956
PTGFR	93.8232	0.145249	0.109011	1.33481	0.18194	0.999956
DGCR2	4230.19	0.0124182	0.117856	0.10539	0.916066	0.999956
LOC100507564	21.1353	-0.00542224	0.0659951	-0.081149	0.935323	0.999956
USP45	881.209	0.0838296	0.117833	0.711217	0.47695	0.999956
CCDC138	1568.18	0.123476	0.112059	1.10324	0.269923	0.999956
LINC01771	3.87991	0.00211885	0.0429453	0.0497172	0.960348	0.999956
XPOT	18885.9	0.0268803	0.117811	0.228155	0.819526	0.999956
FEM1A	4173.69	-0.0450068	0.116479	-0.386479	0.699142	0.999956
ERBIN	3595.02	0.145196	0.114813	1.26624	0.205426	0.999956
TRAPPC3	4168.36	-0.113004	0.104263	-1.08384	0.278435	0.999956
ITGA2	737.715	0.00635434	0.118403	0.0536257	0.957233	0.999956
AUH	562.523	0.107099	0.11386	0.940215	0.347107	0.999956
DGAT2	54.9129	0.0841374	0.0985544	0.852806	0.393767	0.999956
SAMD12-AS1	0.901606	-0.0200297	0.0198087	-1.20473	0.228308	0.999956
TFDP1	16799.1	-0.0934909	0.10975	-0.851899	0.39427	0.999956
ATAT1	457.405	-0.0126621	0.116594	-0.108613	0.91351	0.999956
PANK2	1462.42	-0.0362439	0.115638	-0.313551	0.753862	0.999956
ADGRG1	9.75729	-0.0448898	0.0610965	-0.762137	0.445978	0.999956
C17orf80	2261.67	0.0488326	0.109799	0.444717	0.656524	0.999956
CASC1	8.74584	0.10922	0.0569596	2.0383	0.0415203	0.999956
PTPN5	6.44808	0.0723434	0.0461447	1.76479	0.0775997	0.999956
CYB5RL	1156.11	6.33e-06	0.114816	5.52e-05	0.999956	0.999956
C10orf95	80.8693	-0.0958769	0.104161	-0.919753	0.357702	0.999956
MEA1	3912.51	-0.0478828	0.118353	-0.404585	0.685782	0.999956
CDR2	2575.27	-0.0569137	0.118356	-0.480713	0.63072	0.999956
CDO1	426.025	0.137313	0.113486	1.21469	0.224485	0.999956
CDC42	13826.2	-0.0373155	0.117194	-0.318394	0.750186	0.999956
YWHAH	7097.67	-0.102978	0.11406	-0.9028	0.366632	0.999956
SSBP3-AS1	26.7524	0.0742067	0.0835211	0.89815	0.369106	0.999956
MCM9	1153.5	0.0163472	0.118412	0.13799	0.890248	0.999956
WDR55	1207.72	-0.148433	0.1095	-1.35558	0.175232	0.999956
FCAR	0.515688	-0.00845424	0.0139613	-0.660266	0.509083	0.999956
MROH7	0	NA	NA	NA	NA	NA
MROH7-TTC4	0.615333	-0.00192675	0.0166773	-0.123935	0.901367	0.999956
CDK5RAP2	3875.14	0.0154924	0.109052	0.142046	0.887044	0.999956
ARL4A	617.708	-0.00226278	0.118313	-0.0191105	0.984753	0.999956
NBPF8	492.248	0.0748951	0.114796	0.652628	0.513996	0.999956
KCNA6	79.5132	0.182236	0.109568	1.67983	0.0929901	0.999956
IL5RA	7.51231	-0.0496928	0.0497638	-1.01727	0.309026	0.999956
CALN1	1.56106	-0.0145747	0.0276905	-0.583906	0.559284	0.999956
BAIAP2L2	54.8687	0.0231341	0.0996873	0.233166	0.815633	0.999956
DDX51	2810.91	-0.111063	0.112023	-0.9916	0.321393	0.999956
COA8	1517.75	-0.0867202	0.115379	-0.751532	0.452333	0.999956
KBTBD12	2.72473	-0.00746896	0.0253944	-0.293599	0.769065	0.999956
TCF12	2162.47	0.151248	0.118365	1.27803	0.201239	0.999956
MS4A7	0.171896	-0.00411641	0.0136986	-0.3005	0.763796	0.999956
LOC100507634	146.766	-0.0368942	0.10246	-0.358119	0.720255	0.999956
MIR4422HG	0.355478	0.008048	0.013858	0.499425	0.61748	0.999956
LINC01767	3.84564	-0.00658505	0.0397625	-0.172055	0.863394	0.999956
PFKFB4	103.039	-0.0798063	0.113903	-0.703274	0.481885	0.999956
LOC101929935	1.12533	-0.0122163	0.0233509	-0.504226	0.614103	0.999956
ATXN1	1841.56	0.0554879	0.114045	0.486419	0.62667	0.999956
RPE65	1.58279	0.0222902	0.0207193	1.40685	0.159472	0.999956
EXD2	1889.64	0.00071329	0.105742	0.00674622	0.994617	0.999956
VPS35	7364.19	0.110079	0.115527	0.952888	0.340647	0.999956
CSGALNACT1	136.896	0.033613	0.114656	0.292333	0.770032	0.999956
AURKB	7463.61	-0.0722151	0.11262	-0.64126	0.521353	0.999956
SPX	137.654	-0.0968555	0.110738	-0.872144	0.38313	0.999956
STRADB	2145.63	-0.0588299	0.116735	-0.503796	0.614405	0.999956
CMC1	870.656	0.00423584	0.116538	0.0363251	0.971023	0.999956
SYN1	24.1635	-0.0598176	0.0726552	-0.832018	0.405399	0.999956
WNK4	507.581	-0.0638625	0.114611	-0.55681	0.577658	0.999956
SLC22A17	164.705	0.0125033	0.0533477	0.23543	0.813875	0.999956
LINC01135	1.80978	0.0169953	0.0314734	0.538453	0.590264	0.999956
LINC01358	0	NA	NA	NA	NA	NA
HSD52	0	NA	NA	NA	NA	NA
GBP5	0.397456	-0.00305607	0.0138755	-0.203254	0.838937	0.999956
NUP93	5660.1	-0.120419	0.104467	-1.15271	0.24903	0.999956
ZFP42	0.0888694	0.00234115	0.0136986	0.157571	0.874795	0.999956
ATP2A3	106.586	0.0586882	0.0951295	0.622995	0.533288	0.999956
CCDC13	25.3234	-0.0338767	0.0853615	-0.403198	0.686802	0.999956
TAMM41	764.955	-0.123836	0.117332	-1.05461	0.291603	0.999956
MIR324	3.30721	0.0267523	0.0391532	0.6939	0.487745	0.999956
MIR331	1.1484	-0.00208197	0.024496	-0.0818727	0.934748	0.999956
CDK5RAP1	2036.48	-0.0867668	0.112232	-0.773141	0.439439	0.999956
C6orf136	323.015	-0.140466	0.118181	-1.18871	0.234552	0.999956
GABBR1	250.08	0.20347	0.118399	1.71855	0.0856956	0.999956
LOC101926944	0.37079	0.00217349	0.013859	0.135436	0.892267	0.999956
SF3A3	16832.4	-0.0395439	0.107789	-0.366856	0.713727	0.999956
AP3B2	401.299	0.0234225	0.118008	0.198561	0.842607	0.999956
WDR54	1087.55	-0.036539	0.118344	-0.308874	0.757417	0.999956
LINC01748	1.33775	0.0156946	0.0277079	0.596998	0.550509	0.999956
LOC101926964	1.84805	0.019829	0.0303882	0.684657	0.49356	0.999956
NFIA-AS2	2.57862	-0.0172025	0.0288528	-0.61262	0.540128	0.999956
DMXL1	1956.11	0.195441	0.106447	1.84917	0.0644329	0.999956
NEK11	97.6356	0.0863653	0.108549	0.792278	0.428198	0.999956
NFIA-AS1	3.35854	0.0142936	0.0416747	0.341474	0.732747	0.999956
MGC34796	0	NA	NA	NA	NA	NA
TM2D1	1278.35	-0.0353116	0.114746	-0.307628	0.758365	0.999956
CFD	76.8777	0.0514655	0.098527	0.520677	0.602592	0.999956
CTSE	0	NA	NA	NA	NA	NA
CTSB	6078.74	0.0038993	0.112577	0.0346394	0.972367	0.999956
TXNIP	562.973	0.0235267	0.116921	0.201424	0.840367	0.999956
ESYT1	8439.88	-0.0960413	0.104512	-0.918952	0.358121	0.999956
FGF9	796.308	-0.00965648	0.113965	-0.0846354	0.932551	0.999956
GDPD3	47.4952	0.0328343	0.0994861	0.331141	0.740538	0.999956
LRP2BP	147.471	-0.0419814	0.116983	-0.357524	0.7207	0.999956
LAPTM4B	16357.3	-0.034397	0.101273	-0.339648	0.734122	0.999956
SCN3B	172.462	-0.0795243	0.117368	-0.676221	0.498901	0.999956
ZNF442	7.22912	-0.00625456	0.0376357	-0.172813	0.862799	0.999956
PLA2G12A	2200.95	-0.0766963	0.112085	-0.684114	0.493903	0.999956
MOG	0.601862	-0.00347912	0.0143944	-0.220741	0.825294	0.999956
RIOX2	1797.16	0.150409	0.115702	1.29988	0.193642	0.999956
SHFL	5.62439	0.063587	0.052878	1.2244	0.2208	0.999956
ANKRD13C	2367.31	0.107124	0.117866	0.908845	0.363432	0.999956
SLIT3	64.597	0.0989901	0.106802	0.934376	0.35011	0.999956
IL34	4.52786	0.00663836	0.0414593	0.165765	0.868342	0.999956
EEF1D	4532.36	-0.0649354	0.116217	-0.558784	0.576309	0.999956
EPM2AIP1	1663.78	0.0729126	0.118103	0.61728	0.53705	0.999956
UBE2F	1008.94	0.0252085	0.117127	0.215146	0.829653	0.999956
THADA	3078.7	-0.0195979	0.116304	-0.168472	0.866212	0.999956
AQP7	3.366	-0.000838137	0.0414905	-0.0208436	0.98337	0.999956
STAMBP	3477.08	-0.000325261	0.116444	-0.0027932	0.997771	0.999956
CAVIN2	0.662408	0.0116248	0.0151201	0.749412	0.453609	0.999956
EREG	0.401311	0.00180694	0.0138718	0.135436	0.892267	0.999956
EP300	7025.75	-0.0338851	0.117987	-0.287181	0.773974	0.999956
ERN1	472.428	-0.0498042	0.117289	-0.423837	0.671684	0.999956
FBL	37577.1	-0.116755	0.113729	-1.02666	0.304581	0.999956
HLA-DOA	5.17265	0.0283067	0.0371649	0.79824	0.424731	0.999956
GPR17	0.244544	-0.00411641	0.0136986	-0.3005	0.763796	0.999956
LINC00324	21.1153	-0.0539324	0.0848578	-0.630249	0.528532	0.999956
MBNL1-AS1	282.829	-0.0115894	0.116834	-0.0991717	0.921002	0.999956
NEDD9	247.172	-0.0174556	0.106415	-0.163407	0.870198	0.999956
ITGB3BP	2761.17	0.11389	0.118187	0.963584	0.335254	0.999956
DLEU2L	16.7356	0.0541646	0.0774003	0.712594	0.476097	0.999956
SLC25A37	1968.14	0.00369771	0.11839	0.0312488	0.975071	0.999956
KLHL24	516.335	0.101524	0.118052	0.859371	0.390136	0.999956
TRAK1	2269.94	-0.00134529	0.110804	-0.0121433	0.990311	0.999956
FAM83H-AS1	1.92299	-0.00792475	0.0272456	-0.293076	0.769464	0.999956
ANKRD45	4.86122	0.0474243	0.0425178	1.15348	0.248712	0.999956
CCNH	1903.53	0.119295	0.117777	1.01296	0.31108	0.999956
UBE2U	1.16221	0.0100388	0.0178956	0.712104	0.4764	0.999956
RPL36AL	5051.67	0.139997	0.114784	1.21983	0.22253	0.999956
KCNJ5	11.8953	0.0159399	0.0554617	0.290585	0.771369	0.999956
VWF	6.76522	0.0443852	0.0516938	0.882403	0.377559	0.999956
CEP57	2209.79	0.161725	0.112049	1.44705	0.147883	0.999956
NAGK	730.451	-0.0538737	0.115279	-0.467813	0.639919	0.999956
PSG4	39.3503	-0.0166351	0.08788	-0.186813	0.851807	0.999956
ADAMTS12	1.80783	-0.0198392	0.0205612	-1.22091	0.222119	0.999956
RALGPS1	389.165	-0.0271656	0.114554	-0.23739	0.812355	0.999956
RPGR	751.532	0.128218	0.110453	1.16214	0.245177	0.999956
DUS3L	2925.22	-0.0750961	0.117518	-0.63919	0.522699	0.999956
DGKA	54.3844	0.0178899	0.0749141	0.242367	0.808496	0.999956
LRMP	1.13718	0.0188695	0.0234697	0.899331	0.368477	0.999956
LINC01359	4.97891	-0.00525686	0.0480813	-0.11055	0.911973	0.999956
MIR3671	8.96158	-0.0278141	0.0417337	-0.672606	0.501198	0.999956
OSMR	107.244	0.0202238	0.102596	0.197615	0.843346	0.999956
MEGF11	346.205	0.151816	0.117246	1.29666	0.194748	0.999956
FAM71F2	29.6724	-0.0505851	0.0756243	-0.664429	0.506416	0.999956
KCNMB3	52.3317	-0.0338666	0.108172	-0.3136	0.753825	0.999956
CRYZ	1627.88	0.138239	0.114391	1.20971	0.226392	0.999956
CFAP99	6.83465	0.0134412	0.0529821	0.250022	0.80257	0.999956
GRM7	0	NA	NA	NA	NA	NA
UBE2D3	13133.3	0.0747349	0.113964	0.655766	0.511975	0.999956
RGS12	399.421	-0.032345	0.1183	-0.273608	0.784386	0.999956
SNRPB	19300.5	-0.104708	0.116897	-0.895834	0.370341	0.999956
ENHO	203.761	-0.0465314	0.109653	-0.424928	0.670889	0.999956
OASL	2.48866	-0.00775374	0.0347072	-0.217288	0.827984	0.999956
CAV2	2697.47	-0.0485341	0.118412	-0.409738	0.681998	0.999956
TEX45	15.9664	0.0375232	0.0589719	0.646746	0.517796	0.999956
FSTL5	0.432993	0.00877807	0.013911	0.550868	0.581724	0.999956
ING5	1767.49	-0.0873883	0.110634	-0.789952	0.429556	0.999956
CPT1C	118.676	0.118537	0.105745	1.13058	0.25823	0.999956
MFSD2A	1026.52	-0.0639918	0.117661	-0.54346	0.586813	0.999956
ADAM28	2.60409	0.0277029	0.0327686	0.900065	0.368085	0.999956
RRN3	1513.7	0.0251367	0.116453	0.215772	0.829165	0.999956
TMEM144	280.018	0.0565533	0.117806	0.48073	0.630708	0.999956
RFWD3	7885.9	-0.018247	0.103973	-0.175499	0.860687	0.999956
FAM186B	64.6612	0.0583503	0.108723	0.538221	0.590425	0.999956
ITPRIP	1243.47	-0.0213901	0.115665	-0.184999	0.85323	0.999956
TMEM120A	570.646	-0.0185665	0.116909	-0.159035	0.873641	0.999956
RAB40C	1201.21	-0.110192	0.116889	-0.942939	0.345712	0.999956
SERPINE3	5.31337	0.018341	0.0412619	0.43536	0.663301	0.999956
TMEM176B	55.4462	-0.00772935	0.0807923	-0.0970521	0.922685	0.999956
CHPF2	2605.19	-0.0726477	0.117223	-0.61994	0.535297	0.999956
MEF2C	1385.45	0.152524	0.116966	1.30474	0.191983	0.999956
HECTD4	3796.98	0.0194321	0.115904	0.167651	0.866858	0.999956
EIF4E3	1202.54	-0.0368866	0.118067	-0.312255	0.754847	0.999956
PKN3	3819.81	-0.0424225	0.117009	-0.362587	0.716913	0.999956
PDE9A	1250.4	-0.0536203	0.117399	-0.456956	0.647703	0.999956
PCID2	3536.43	-0.0117329	0.117695	-0.0997136	0.920572	0.999956
C19orf71	173.663	0.0154937	0.117769	0.131464	0.895408	0.999956
PDIA4	14874.5	-0.0231592	0.115484	-0.200531	0.841065	0.999956
APLP2	17120.7	-0.0456351	0.103031	-0.442929	0.657817	0.999956
FIP1L1	2785.74	0.0447944	0.114331	0.391718	0.695267	0.999956
ITPR1	2130.82	0.0268408	0.117289	0.228761	0.819055	0.999956
SNAPC5	1304.42	0.0611279	0.115868	0.527404	0.597913	0.999956
UTRN	2587.78	0.247191	0.113207	2.19494	0.0281682	0.999956
REEP5	8602.88	0.0632013	0.117305	0.538757	0.590054	0.999956
BDNF-AS	58.3836	0.0532357	0.104689	0.506799	0.612296	0.999956
DHX9	31858.8	-0.0428926	0.113384	-0.378293	0.705213	0.999956
ADAM32	2.40279	-0.000246189	0.0368559	-0.00660782	0.994728	0.999956
GNG12-AS1	52.5956	-0.049592	0.10341	-0.481457	0.630192	0.999956
MIR1262	0	NA	NA	NA	NA	NA
USP17L3	0	NA	NA	NA	NA	NA
CD46	5144.11	0.100371	0.118273	0.848782	0.396003	0.999956
DEPDC1-AS1	9.59632	0.00305626	0.0635575	0.0472423	0.96232	0.999956
LINC01707	0.177739	0.0048046	0.0137352	0.314352	0.753254	0.999956
LINC01758	0	NA	NA	NA	NA	NA
CEP104	3578.76	-0.018468	0.111497	-0.16561	0.868464	0.999956
ACTG1	127257	-0.0587464	0.108392	-0.541986	0.587828	0.999956
ARNTL	417.088	-0.0660595	0.118315	-0.557663	0.577074	0.999956
LRRFIP1	2377.89	-0.0237249	0.114485	-0.207156	0.835888	0.999956
MECOM	1123.33	0.104373	0.11821	0.882898	0.377291	0.999956
PIN1P1	0.171896	-0.00411641	0.0136986	-0.3005	0.763796	0.999956
RHOBTB1	1119.55	0.0772285	0.1148	0.672653	0.501168	0.999956
AFDN	9219.41	-0.00287812	0.101964	-0.0282272	0.977481	0.999956
CYHR1	1290.82	-0.0382461	0.117904	-0.324509	0.745552	0.999956
CDAN1	1175.04	-0.0487584	0.113697	-0.428942	0.667965	0.999956
PISD	2100.37	0.00160076	0.106203	0.0150729	0.987974	0.999956
HFE	34.4644	0.0241795	0.0542733	0.455924	0.648444	0.999956
TRIP12	9330.88	0.055789	0.107481	0.519055	0.603722	0.999956
BEND5	27.9208	-0.0182235	0.0770726	-0.240449	0.809982	0.999956
NOP14	10854	-0.0700291	0.108571	-0.644991	0.518933	0.999956
SUPT3H	851.255	0.0510227	0.117297	0.434631	0.66383	0.999956
CORO7	47.5511	-0.227598	0.103228	-2.23062	0.0257064	0.999956
ZNF222	650.867	0.117071	0.116652	1.00422	0.315272	0.999956
TIAL1	7831.42	-0.0194768	0.109681	-0.177566	0.859063	0.999956
MTCH1	9491.57	-0.0709755	0.117008	-0.606645	0.544086	0.999956
LINC01788	0	NA	NA	NA	NA	NA
CCNJ	2095.28	-0.042364	0.118393	-0.357696	0.720571	0.999956
ABCA9	2.04833	-0.0136843	0.0245955	-0.568806	0.569488	0.999956
ZRANB2-AS1	93.8056	0.0770963	0.106254	0.723592	0.469316	0.999956
ZRANB2-AS2	22.9106	0.000536673	0.0727404	0.00736352	0.994125	0.999956
NEGR1-IT1	0.229415	0.00577837	0.0137609	0.374315	0.70817	0.999956
LINC01360	0	NA	NA	NA	NA	NA
LINC02238	0.282749	-0.00674424	0.0137725	-0.465529	0.641553	0.999956
ASAH2B	472.372	0.0506508	0.111701	0.453013	0.650539	0.999956
FPGT-TNNI3K	1.95635	-0.0176687	0.0184006	-1.43581	0.151056	0.999956
HJV	0	NA	NA	NA	NA	NA
LRRC53	0.955499	0.00778695	0.01688	0.575442	0.564993	0.999956
TYW3	2791.74	0.155838	0.106367	1.47178	0.14108	0.999956
HNRNPH1	25746.3	-0.00606781	0.116282	-0.0521807	0.958385	0.999956
CPT1B	31.6437	-0.0117171	0.093214	-0.125226	0.900345	0.999956
VGF	303.754	-0.056178	0.107591	-0.520783	0.602518	0.999956
VEGFA	2211.91	-0.0574707	0.118385	-0.485271	0.627484	0.999956
CSRP3	0.343792	-0.00674424	0.0137725	-0.513876	0.607339	0.999956
WASF1	4227.83	-0.0292279	0.116758	-0.250294	0.80236	0.999956
ACER3	1156.96	0.00573727	0.116228	0.0493508	0.96064	0.999956
SSX2IP	3418.28	0.179549	0.110158	1.63654	0.101726	0.999956
RSBN1	1332.09	0.0844135	0.11841	0.712691	0.476037	0.999956
DLSTP1	58.6277	0.0796307	0.104338	0.769088	0.441841	0.999956
UBR7	1207.83	0.0017491	0.116488	0.0150099	0.988024	0.999956
SNORD45A	25.895	-0.14426	0.0743083	-1.97837	0.0478875	0.999956
SNORD45B	34.3362	0.200707	0.0998157	2.02598	0.0427669	0.999956
ST3GAL5	479.205	-0.0144285	0.117131	-0.12305	0.902067	0.999956
C10orf53	0.343792	-0.00674424	0.0137725	-0.513876	0.607339	0.999956
CFLAR	973.872	0.00302322	0.110073	0.0274669	0.978087	0.999956
LOC101927342	0.256082	-0.000530553	0.0137652	-0.0394021	0.96857	0.999956
ARAF	3434.94	-0.0561199	0.113366	-0.495108	0.620524	0.999956
UBE2L6	92.1025	-0.0440317	0.0892443	-0.498808	0.617915	0.999956
MCF2	26.3007	0.00432462	0.0608792	0.0723662	0.94231	0.999956
CSF1	273.981	0.0570895	0.118411	0.482764	0.629263	0.999956
MIR7156	0	NA	NA	NA	NA	NA
OSBP2	263.964	0.00326611	0.111695	0.0293541	0.976582	0.999956
SAA2	1.13485	-0.0182417	0.0209335	-0.953356	0.34041	0.999956
TCP1	31740.8	-0.0376579	0.107799	-0.34933	0.726841	0.999956
ANO10	825.376	0.147452	0.110817	1.3305	0.183353	0.999956
MLLT3	2091.44	0.16877	0.118087	1.42951	0.152859	0.999956
ANKDD1A	34.2094	0.0579562	0.0943122	0.613425	0.539595	0.999956
HINT2	1094.39	-0.0246051	0.118102	-0.208333	0.834969	0.999956
CRB3	7.96218	-0.029223	0.0480733	-0.617042	0.537207	0.999956
MIGA1	869.723	-0.022023	0.114281	-0.192523	0.847333	0.999956
SLC44A1	2581.56	0.0358346	0.107595	0.333016	0.739122	0.999956
PREB	4443.83	-0.0525204	0.110863	-0.473755	0.635675	0.999956
ARHGEF7	3663.82	0.00503629	0.117851	0.0427458	0.965904	0.999956
POU4F1	997.608	0.0113363	0.110391	0.102816	0.918109	0.999956
TVP23B	1072.99	0.0850553	0.116264	0.731584	0.464423	0.999956
KLK4	3.65359	-0.0151093	0.0398673	-0.393073	0.694265	0.999956
EXOC3-AS1	383.109	-0.054839	0.117158	-0.46718	0.640371	0.999956
GHRL	13.7869	0.00671252	0.0758441	0.0879498	0.929917	0.999956
SLC4A7	1389.72	0.151156	0.115929	1.30487	0.191936	0.999956
HOXC9	1305.2	0.0120472	0.117028	0.103011	0.917954	0.999956
TUBD1	434.195	0.0932242	0.11755	0.792707	0.427949	0.999956
MBD1	3704	-0.0533865	0.106107	-0.50316	0.614852	0.999956
KRIT1	1156.33	-0.00867333	0.117551	-0.0737294	0.941226	0.999956
MGC27382	0.0888694	0.00234115	0.0136986	0.157571	0.874795	0.999956
CHCHD10	1119.78	-0.0348571	0.115478	-0.30213	0.762553	0.999956
FLYWCH1	2017.13	-0.00695189	0.117743	-0.0590335	0.952925	0.999956
IFI44	7.78416	0.0830291	0.0598399	1.43112	0.152396	0.999956
KRT80	7.14756	-0.023192	0.0473271	-0.486795	0.626404	0.999956
HDDC3	1458.59	-0.132057	0.11788	-1.12059	0.262463	0.999956
TMEM17	122.593	0.107669	0.111729	0.970527	0.331784	0.999956
TMPRSS11B	0.343792	-0.00674424	0.0137725	-0.513876	0.607339	0.999956
VAPB	4159.39	-0.0141509	0.104719	-0.135136	0.892504	0.999956
PRKCB	1063.65	0.00892141	0.117194	0.0761693	0.939284	0.999956
ERCC4	1710.21	-0.0211408	0.1112	-0.189999	0.84931	0.999956
TPD52L2	5181.08	-0.0612713	0.110686	-0.553509	0.579915	0.999956
TMEM225B	51.5901	0.0236023	0.102154	0.229421	0.818542	0.999956
FGF1	6.35183	0.0333372	0.0455783	0.75518	0.450141	0.999956
OPRM1	3.14994	-0.000113011	0.0252275	-0.00443371	0.996462	0.999956
RPS9	12954.1	-0.0889212	0.117692	-0.755767	0.449789	0.999956
CLNS1A	6444.93	-0.0131171	0.117515	-0.111606	0.911136	0.999956
PDZD4	186.597	0.0193407	0.113292	0.171431	0.863885	0.999956
NONO	53734.2	-0.0329406	0.103802	-0.317341	0.750985	0.999956
KLK14	22.8338	0.00779991	0.0775103	0.102058	0.918711	0.999956
TNFAIP8L3	157.395	-0.112156	0.113506	-0.985661	0.324299	0.999956
SLC25A18	46.2947	-0.0634998	0.106493	-0.598948	0.549207	0.999956
LINC01362	2.26199	-0.0200956	0.0196098	-1.59591	0.110508	0.999956
LINC01361	0	NA	NA	NA	NA	NA
LINC01725	1.65769	0.00678541	0.0285405	0.238038	0.811852	0.999956
LOC101927560	5.01478	0.0348431	0.041268	0.876791	0.3806	0.999956
AGAP2	52.4834	-0.0198182	0.0753358	-0.266613	0.789767	0.999956
BCR	5329.64	-0.0180289	0.111496	-0.161685	0.871554	0.999956
CEACAM21	0.451124	0.00592745	0.0137659	0.490839	0.62354	0.999956
PDCD6	3813.92	-0.00478871	0.116169	-0.0412154	0.967124	0.999956
MS4A6A	0	NA	NA	NA	NA	NA
POTEI	0.343792	-0.00674424	0.0137725	-0.513876	0.607339	0.999956
CDK19	876.896	-0.0877032	0.117705	-0.744623	0.4565	0.999956
MORN1	477.823	0.0117217	0.118313	0.0992189	0.920964	0.999956
MGAT4D	0	NA	NA	NA	NA	NA
SAMD13	65.705	0.0766094	0.10516	0.72958	0.465647	0.999956
ARL6IP1	13658.1	0.0245395	0.117677	0.208524	0.83482	0.999956
FAM13A	790.405	-0.00514	0.11192	-0.045906	0.963385	0.999956
CHMP3	78.6792	-0.0336066	0.085226	-0.395537	0.692446	0.999956
DMBT1	0	NA	NA	NA	NA	NA
LOC389602	0.230244	-0.001167	0.0137433	-0.0786147	0.937339	0.999956
LINC01461	18.2448	-0.0634111	0.0684088	-0.944656	0.344834	0.999956
ZNF44	196.416	-0.0409044	0.118277	-0.345504	0.729715	0.999956
UCHL5	4688.92	0.103859	0.111948	0.928652	0.35307	0.999956
ALDH1A2	8859.3	0.0277578	0.116886	0.237515	0.812257	0.999956
VAX2	69.2282	-0.215017	0.105075	-2.05996	0.039402	0.999956
TXN2	4639.09	-0.0798271	0.113941	-0.700593	0.483557	0.999956
LRRC6	6.33905	-0.0439233	0.054243	-0.836171	0.403059	0.999956
OSCAR	0	NA	NA	NA	NA	NA
EXOC2	3602.13	0.0515549	0.106161	0.485602	0.627249	0.999956
ZBED6CL	918.51	-0.138559	0.110554	-1.25313	0.210158	0.999956
KIF13A	1410.46	0.0121168	0.109543	0.110583	0.911947	0.999956
LINC00974	0	NA	NA	NA	NA	NA
KYAT3	1661.76	0.125444	0.11798	1.06353	0.287541	0.999956
LOC646626	14.2404	0.051258	0.072382	0.718588	0.472395	0.999956
HTR3E	0.565832	0.00837651	0.0139653	0.618958	0.535944	0.999956
CSRP1	525.435	-0.0689105	0.115359	-0.598775	0.549323	0.999956
ZNHIT6	2418.98	0.0605665	0.118346	0.511645	0.6089	0.999956
IL11RA	212.442	0.0549048	0.109256	0.504927	0.61361	0.999956
COL24A1	28.1809	0.12671	0.0789178	1.63303	0.102464	0.999956
SPATA33	382.871	-0.109415	0.118378	-0.925162	0.354882	0.999956
AP1S3	1126.06	-0.0327279	0.116148	-0.281659	0.778205	0.999956
TYW5	499.785	0.0809941	0.116648	0.693802	0.487806	0.999956
BET1	1699.91	-0.0424392	0.116589	-0.363905	0.715929	0.999956
GPR1	30.6772	-0.0572136	0.0751092	-0.754678	0.450442	0.999956
KRT78	0.31327	-0.00674424	0.0137725	-0.490441	0.623822	0.999956
GSAP	38.819	-0.015717	0.0884086	-0.179679	0.857405	0.999956
LYG1	49.995	-0.0367947	0.0933235	-0.396038	0.692077	0.999956
PRPF4B	6924.53	0.173699	0.116689	1.49058	0.136072	0.999956
RCBTB1	1364.5	0.115426	0.116185	0.994096	0.320176	0.999956
TAF4	637.728	-0.0250314	0.117471	-0.21306	0.83128	0.999956
PLA2G6	546.494	-0.00919203	0.116115	-0.0791168	0.93694	0.999956
ERC1	4989.48	0.0759572	0.10905	0.696616	0.486043	0.999956
SAE1	15960.2	-0.0746361	0.114255	-0.653285	0.513572	0.999956
KIAA0825	22.8414	-0.0299896	0.0719464	-0.409802	0.681952	0.999956
C1orf112	2274.82	-0.0309704	0.115519	-0.268051	0.78866	0.999956
MIR7856	0	NA	NA	NA	NA	NA
GGTLC1	0	NA	NA	NA	NA	NA
CLCA4-AS1	26.8529	-0.111271	0.0922703	-1.21485	0.224423	0.999956
CLCA3P	2.3729	-0.0304053	0.0310715	-1.04627	0.295438	0.999956
GSTM2	4.23991	-0.0476788	0.0439827	-1.17669	0.239317	0.999956
DERL3	217.055	0.0186503	0.116296	0.160514	0.872476	0.999956
CTU2	1204.52	-0.0602846	0.118351	-0.509547	0.610369	0.999956
RIPK1	814.217	-0.0595131	0.113379	-0.525086	0.599523	0.999956
MIR548AC	0	NA	NA	NA	NA	NA
LINC01140	12.1303	-0.0630497	0.0591004	-1.11476	0.264954	0.999956
ECI2	4191.23	0.0115536	0.106106	0.108893	0.913287	0.999956
LINC01364	5.14249	0.035707	0.0281483	1.71418	0.086496	0.999956
PKN2-AS1	7.36116	0.0326576	0.0583026	0.572872	0.566731	0.999956
MUC20	4.04321	-0.0274261	0.0474572	-0.58935	0.555627	0.999956
SUPT20H	2378.14	0.11687	0.118266	0.988703	0.322809	0.999956
ZIM2	0	NA	NA	NA	NA	NA
ITPK1	1019.15	0.0347194	0.115601	0.300353	0.763908	0.999956
CYP4B1	0	NA	NA	NA	NA	NA
NRXN1	3.02218	-0.0340151	0.0289647	-1.38192	0.166998	0.999956
CCDC14	2728.08	0.173217	0.11406	1.52189	0.128037	0.999956
CEACAM1	9.86611	0.0222193	0.0634226	0.345323	0.729852	0.999956
PEMT	1619.16	0.0384764	0.115497	0.333243	0.738951	0.999956
TMEM218	966.636	-0.0350874	0.1184	-0.296143	0.767121	0.999956
GBP3	1.01871	0.0165695	0.0209559	0.820914	0.411695	0.999956
ORC5	3237.9	-0.00805892	0.114202	-0.0705579	0.94375	0.999956
ROBO3	268.38	-0.104046	0.117603	-0.885726	0.375765	0.999956
TTC7A	546.601	-0.0084994	0.1184	-0.0718832	0.942695	0.999956
TRIM68	528.5	-0.0150595	0.117631	-0.1279	0.898228	0.999956
LOC729930	0	NA	NA	NA	NA	NA
GBP6	0.515688	-0.00845424	0.0139613	-0.660266	0.509083	0.999956
TTC21A	40.5474	-0.0244284	0.104281	-0.233822	0.815124	0.999956
GBP1P1	2.22596	-0.00322326	0.0288334	-0.107496	0.914396	0.999956
LRRC8C-DT	24.4425	0.00846954	0.082117	0.103463	0.917595	0.999956
CES2	2252.61	-0.0475465	0.112571	-0.422446	0.6727	0.999956
ACSL1	2497.42	-0.0069964	0.109057	-0.0641427	0.948857	0.999956
GEMIN8P4	182.844	0.150398	0.117488	1.27838	0.201117	0.999956
OR10J1	0	NA	NA	NA	NA	NA
ZBTB25	439.484	0.0849976	0.115732	0.733942	0.462984	0.999956
DECR2	229.414	-0.0105165	0.118272	-0.0887912	0.929248	0.999956
SNORD3G	0.0888694	0.00234115	0.0136986	0.157571	0.874795	0.999956
VTRNA1-1	2.54877	-0.035393	0.0360001	-1.00033	0.317151	0.999956
LINC01763	3.20091	-0.0326021	0.0312921	-1.19819	0.230844	0.999956
ZNF644	3402.81	0.0847492	0.0764855	1.12405	0.260992	0.999956
TMEM14A	1101.02	0.0234828	0.113388	0.207203	0.835851	0.999956
MRPL42	8119.53	0.0865721	0.11803	0.733512	0.463246	0.999956
RNF121	918.479	-0.0179338	0.11752	-0.152738	0.878605	0.999956
FBXW7	928.588	0.0273824	0.117876	0.232131	0.816436	0.999956
CYFIP1	6428.32	-0.00249603	0.103871	-0.024029	0.980829	0.999956
SMIM30	3496.83	0.0326915	0.114249	0.286094	0.774806	0.999956
HHLA3	642.813	-0.0794631	0.118361	-0.670807	0.502343	0.999956
TJAP1	2247.56	-0.0533871	0.109725	-0.486627	0.626523	0.999956
TDRKH	942.898	0.0328066	0.117385	0.279721	0.779692	0.999956
ZBTB14	676.409	0.00695324	0.11732	0.0592171	0.952779	0.999956
GAS2	31.2695	0.11842	0.0916531	1.30539	0.19176	0.999956
SLC6A8	9442.19	-0.101163	0.110452	-0.915905	0.359717	0.999956
ZFAT	639.523	0.110309	0.111694	0.987668	0.323315	0.999956
ADAMDEC1	0.515688	-0.00845424	0.0139613	-0.660266	0.509083	0.999956
SYK	2116.43	0.00454576	0.105628	0.0430407	0.965669	0.999956
ABCG2	431.464	0.0192019	0.109221	0.175404	0.860762	0.999956
NDST2	1429.54	0.0398254	0.109834	0.362673	0.716849	0.999956
SAMD8	1375.13	0.00818419	0.116252	0.0703694	0.9439	0.999956
ZFP1	710.885	0.107003	0.105417	1.01692	0.30919	0.999956
IKBIP	1917.89	0.0715419	0.118411	0.603992	0.545849	0.999956
C9orf85	417.271	0.064607	0.118167	0.546037	0.58504	0.999956
IGSF6	25.8154	-0.116713	0.0897958	-1.31022	0.19012	0.999956
TMEM270	0.171896	-0.00411641	0.0136986	-0.3005	0.763796	0.999956
ELMOD2	1774.02	0.144441	0.104257	1.39196	0.163934	0.999956
CNTN4	0.292447	0.0071216	0.0138038	0.443742	0.657229	0.999956
PRG4	9.22878	0.0564909	0.056328	1.05263	0.292512	0.999956
IL13	2.57558	-0.0152439	0.0262095	-0.591468	0.554207	0.999956
MRPS18C	1354.18	-0.00797048	0.114196	-0.0697727	0.944375	0.999956
DLGAP4	666.556	-0.0989819	0.118076	-0.83866	0.40166	0.999956
CEP112	436	0.150971	0.100833	1.50674	0.131878	0.999956
SIGLEC9	0.826263	-0.013759	0.0188364	-0.75943	0.447595	0.999956
BCHE	254.846	0.0241584	0.0459073	0.534277	0.59315	0.999956
DIPK1A	742.871	0.179113	0.118041	1.5184	0.128914	0.999956
SNORD21	10.5918	-0.0593087	0.0618003	-0.966554	0.333767	0.999956
SNORA66	30.0585	-0.0885555	0.085905	-1.02401	0.305832	0.999956
NPIPB5	57.268	-0.00497722	0.0930976	-0.0532996	0.957493	0.999956
ABL2	3301.84	0.00635022	0.110228	0.0576133	0.954057	0.999956
AURKAIP1	6904.87	-0.0919284	0.117939	-0.779535	0.435665	0.999956
