## Supplementary Table 6 for "The DND1–NANOS3 complex shapes the primordial germ cell transcriptome via a heptanucleotide sequence in mRNA 3′ UTRs" (part 18 of 19)

### Sheet: NANOS3-VH-Δ114-173 (continued)
gene_name	baseMean	log2FoldChange	lfcSE	stat	pvalue	padj
NCAPH	5219.33	-0.03283	0.104257	-0.314899	0.752838	0.999956
ZNF445	1343.62	-0.0125347	0.110576	-0.113372	0.909736	0.999956
PROM2	6.82106	-0.00121779	0.0434171	-0.0285749	0.977204	0.999956
TMEM74B	100.296	-0.0107472	0.104868	-0.10271	0.918193	0.999956
SIRPB1	0.229415	0.00577837	0.0137609	0.374315	0.70817	0.999956
PPIF	16670.2	-0.110954	0.106662	-1.04027	0.298214	0.999956
TSPAN1	7.81592	0.0517512	0.052689	0.991721	0.321333	0.999956
SLC26A8	1.4695	0.0014042	0.0226939	0.0594597	0.952586	0.999956
CCDC18-AS1	273.372	-0.0220254	0.118067	-0.186267	0.852236	0.999956
ASB7	1291.02	0.00759038	0.115888	0.0654947	0.94778	0.999956
GEMIN7	1044.83	-0.0306333	0.118403	-0.2589	0.795713	0.999956
MORF4L1	13840.1	0.00177064	0.108365	0.0163393	0.986964	0.999956
PAX7	2.04133	0.021496	0.0235423	1.23262	0.217718	0.999956
THEM6	1833.85	0.00295357	0.118349	0.0249684	0.98008	0.999956
NIPA2	4166.53	-0.002111	0.109842	-0.0192169	0.984668	0.999956
DIO1	5.39257	0.00460515	0.0523281	0.0866565	0.930945	0.999956
PLPP4	179.807	-0.0203207	0.114446	-0.17816	0.858597	0.999956
MYEOV	9.99767	0.00156672	0.045687	0.0347793	0.972256	0.999956
CEMIP	116.267	0.041971	0.105457	0.400872	0.688514	0.999956
ST3GAL6	404.019	-0.0391911	0.115363	-0.339618	0.734144	0.999956
FGGY	123.814	0.0111945	0.113009	0.0987795	0.921313	0.999956
MEF2B	2.45348	0.0421659	0.0313463	1.75612	0.0790677	0.999956
CLEC1B	0	NA	NA	NA	NA	NA
EIF4E1B	0.489087	-0.00674424	0.0137725	-0.625284	0.531784	0.999956
TRIP10	443.121	-0.0152681	0.104643	-0.146301	0.883684	0.999956
MIR378G	0.244544	-0.00411641	0.0136986	-0.3005	0.763796	0.999956
EZR	10831.5	-0.100914	0.103918	-0.971074	0.331511	0.999956
CPSF3	5151.1	0.00242623	0.117466	0.0206518	0.983523	0.999956
FBXW11	4837.73	-0.0586189	0.104154	-0.562779	0.573586	0.999956
AP2A2	2354.22	-0.0875647	0.110694	-0.791117	0.428876	0.999956
ZNF160	361.562	0.090276	0.116765	0.772399	0.439878	0.999956
PUS10	192.895	0.0077833	0.111767	0.0693449	0.944715	0.999956
UBE2V1	127.668	-0.0671166	0.116871	-0.57299	0.566651	0.999956
VSIG4	0	NA	NA	NA	NA	NA
CNIH3	463.021	0.000830961	0.117808	0.00705632	0.99437	0.999956
NUDT16L1	1915.15	-0.0574675	0.118227	-0.486106	0.626892	0.999956
SLC44A3	105.923	0.0194792	0.098642	0.199263	0.842057	0.999956
CTC1	926.946	-0.0204766	0.110529	-0.185226	0.853052	0.999956
LOC729970	379.578	-0.0225199	0.11804	-0.190533	0.848892	0.999956
LOC101928118	1.34973	-0.0272735	0.0278104	-1.02238	0.306599	0.999956
JAKMIP1	123.298	0.020852	0.10169	0.205887	0.836879	0.999956
LINC01650	0	NA	NA	NA	NA	NA
LINC02607	0	NA	NA	NA	NA	NA
LINC02764	0	NA	NA	NA	NA	NA
CLASP2	3684.23	0.0542339	0.116172	0.466801	0.640642	0.999956
TBC1D2B	1837.48	0.110018	0.113553	0.969205	0.332443	0.999956
RPS6	66075.5	-0.0381772	0.10885	-0.350732	0.725789	0.999956
USP2	221.884	-0.00329676	0.116843	-0.0283226	0.977405	0.999956
PTBP2	1540.92	0.0334498	0.111282	0.300802	0.763565	0.999956
DPYD-AS1	0	NA	NA	NA	NA	NA
LINC01776	0	NA	NA	NA	NA	NA
FSTL4	157.628	-0.0606056	0.105987	-0.575283	0.5651	0.999956
ZNF224	961.491	0.0938157	0.117079	0.801478	0.422855	0.999956
MIR548N	0	NA	NA	NA	NA	NA
ALDH18A1	14485.4	-0.0763233	0.111859	-0.682297	0.495051	0.999956
SYDE1	1407.11	-0.0620991	0.118099	-0.526133	0.598796	0.999956
DEPDC7	545.346	0.169689	0.113745	1.49301	0.135436	0.999956
NT5C2	1470.69	-0.0179772	0.114044	-0.157636	0.874744	0.999956
ICA1	228.143	-0.0137849	0.116276	-0.118881	0.90537	0.999956
TEAD2	626.4	-0.0139496	0.11416	-0.122405	0.902578	0.999956
NPY2R	0.344123	0.00777744	0.0138406	0.485326	0.627445	0.999956
ANXA7	6892.04	0.00910869	0.106445	0.0855684	0.93181	0.999956
FGL1	1.73825	-0.0266108	0.0224906	-1.67907	0.0931387	0.999956
TRMT13	1847.46	0.0711576	0.116187	0.6124	0.540273	0.999956
LRRC39	69.9019	0.0110115	0.0963975	0.113551	0.909594	0.999956
ARFIP1	1503.89	0.128239	0.118078	1.08625	0.27737	0.999956
TUBGCP4	3906.44	-0.0375516	0.102121	-0.367722	0.713081	0.999956
RTCA-AS1	52.4262	-0.0560381	0.0993992	-0.565152	0.57197	0.999956
CACNB4	685.78	0.103523	0.105994	0.977687	0.328229	0.999956
MIR553	2.55172	0.0311984	0.0244291	1.87635	0.0606067	0.999956
SGCA	0.930595	0.00150692	0.021267	0.0831952	0.933696	0.999956
BROX	1824.56	0.0453281	0.11787	0.384439	0.700653	0.999956
CLK3	2753.14	-0.104046	0.108484	-0.959181	0.337467	0.999956
HLA-DMB	51.3749	0.0510387	0.0687555	0.758402	0.448211	0.999956
KTN1	8048.34	0.0728403	0.0702214	1.05493	0.291459	0.999956
TAOK1	5288.93	0.148389	0.117109	1.26819	0.20473	0.999956
CCDC92	137.263	-0.074466	0.114998	-0.649192	0.516215	0.999956
MKRN2	3588.2	0.0332593	0.104481	0.318358	0.750214	0.999956
LINC01349	0.318285	0.00747554	0.0138206	0.465161	0.641816	0.999956
FAM219B	1083.7	0.106709	0.110541	0.965633	0.334228	0.999956
NDUFS2	7809.78	-0.0684958	0.108036	-0.634029	0.526062	0.999956
LDLRAD4	142.849	-0.0682159	0.0985332	-0.696992	0.485808	0.999956
EXTL2	1045.2	0.122967	0.117229	1.04884	0.294254	0.999956
DYNC2H1	2918.19	0.0554279	0.0561192	1.01761	0.308864	0.999956
PGLYRP2	0.424123	-0.00796429	0.0138905	-0.594381	0.552257	0.999956
EEFSEC	1118.24	0.0504885	0.115245	0.438212	0.661233	0.999956
LOC102606465	273.187	0.0194077	0.118355	0.163829	0.869866	0.999956
LOC101928370	16.8006	0.00737164	0.0803409	0.091401	0.927174	0.999956
OLFM3	0.171896	-0.00411641	0.0136986	-0.3005	0.763796	0.999956
ELOC	3246.97	0.0138585	0.113567	0.122007	0.902894	0.999956
SPIN4	880.132	-0.021418	0.117068	-0.182775	0.854975	0.999956
TTC23L	28.5127	-0.00844928	0.0794648	-0.105509	0.915972	0.999956
RANBP3L	20.7706	0.0390317	0.0642596	0.604313	0.545636	0.999956
ECD	3059.6	-0.0279449	0.116483	-0.239865	0.810435	0.999956
THRB	1192.54	-0.0108425	0.117768	-0.092024	0.926679	0.999956
SERPINA3	3.71606	-0.0316332	0.0268703	-1.48851	0.136615	0.999956
CD69	0	NA	NA	NA	NA	NA
SMAD5	4653.02	0.0455765	0.118116	0.385839	0.699616	0.999956
CCIN	1.47503	-0.0118284	0.0218604	-0.544803	0.585889	0.999956
SMAD3	2661.37	-0.0258046	0.112912	-0.228506	0.819253	0.999956
KIAA0040	847.703	0.00462455	0.115664	0.0399871	0.968103	0.999956
HSD3B7	93.6917	0.0143075	0.113716	0.126326	0.899474	0.999956
ADD1	6485.92	-0.0980226	0.104595	-0.937145	0.348684	0.999956
WSCD2	7.12371	-0.0361248	0.0487792	-0.765031	0.444253	0.999956
F2	2.26212	-0.0107556	0.0286977	-0.370394	0.711089	0.999956
CRYBB2	1.5481	0.0143824	0.0249365	0.628537	0.529652	0.999956
TMPRSS11A	0	NA	NA	NA	NA	NA
C20orf203	0.636239	-0.000136609	0.0171427	-0.00664319	0.9947	0.999956
SPATA46	7.57296	0.0731503	0.0488534	1.62576	0.104	0.999956
OLFML1	3.17628	0.0220234	0.0403045	0.556711	0.577725	0.999956
NRROS	22.3381	0.0585583	0.0621667	0.969813	0.33214	0.999956
STIMATE	858.749	0.00350103	0.117041	0.0299387	0.976116	0.999956
ZNF773	417.292	-0.124643	0.117893	-1.05759	0.290244	0.999956
ZNF699	98.6289	-0.066643	0.110245	-0.606535	0.54416	0.999956
PEAK3	2.94528	0.0249386	0.0308759	0.905477	0.365213	0.999956
TEX9	280.86	0.154778	0.103394	1.50415	0.132543	0.999956
LOC101928436	0.349635	0.00106138	0.0138237	0.0761561	0.939295	0.999956
CLIC1	3590.85	-0.101304	0.114014	-0.888408	0.374321	0.999956
GRIA1	1.62087	-0.0319888	0.0287587	-1.20514	0.22815	0.999956
GAA	2826.43	0.00858374	0.117818	0.0728741	0.941906	0.999956
ACTG1P4	1.69623	0.0337652	0.0286487	1.3926	0.163739	0.999956
HHLA2	0.0888694	0.00234115	0.0136986	0.157571	0.874795	0.999956
AKR1C3	5.39878	-0.026983	0.0505703	-0.5471	0.58431	0.999956
ALPK1	226.153	0.150806	0.114708	1.32128	0.186409	0.999956
TIMP4	0.229415	0.00577837	0.0137609	0.374315	0.70817	0.999956
ABT1	3585.02	-0.058447	0.111891	-0.522371	0.601412	0.999956
PDCD6IP	6361.86	0.0799788	0.118392	0.675589	0.499302	0.999956
BHLHB9	0.989647	-0.0100638	0.019495	-0.494352	0.621057	0.999956
GALNT12	403.216	-0.00528664	0.118324	-0.0446379	0.964396	0.999956
LOC100129138	0.628863	0.0136163	0.0171577	0.809827	0.41804	0.999956
LINC01676	0	NA	NA	NA	NA	NA
EDA2R	443.371	0.12145	0.115934	1.04681	0.295189	0.999956
EML2	527.571	-0.0139903	0.11659	-0.120177	0.904343	0.999956
MEMO1	903.651	0.0341285	0.117611	0.28999	0.771824	0.999956
ETFBKMT	98.8856	0.0245869	0.112284	0.218938	0.826699	0.999956
VAV3-AS1	0.266608	0.00670863	0.0137911	0.420926	0.673809	0.999956
SF1	16060.6	-0.094252	0.112096	-0.840827	0.400445	0.999956
TBC1D23	1662.36	0.219737	0.114468	1.92617	0.0540834	0.999956
CEP97	827.605	0.128978	0.117976	1.09322	0.274299	0.999956
TRIM17	19.1845	0.0549508	0.0683687	0.80155	0.422813	0.999956
PDLIM5	4922.46	-0.0373607	0.118116	-0.316254	0.75181	0.999956
BTF3	38018.9	0.0550367	0.109501	0.502612	0.615237	0.999956
GPAT3	1457.19	-0.104648	0.118395	-0.883547	0.376941	0.999956
CCNT2	1545.19	0.170405	0.116615	1.46299	0.143469	0.999956
RPUSD1	2981.19	-0.10545	0.118012	-0.893635	0.371517	0.999956
PPFIBP2	55.9652	-0.023779	0.0863414	-0.278527	0.780608	0.999956
RPL35A	24688.8	-0.0116161	0.111106	-0.10455	0.916733	0.999956
RPL34	16173.6	-0.0385154	0.107268	-0.359061	0.71955	0.999956
ACTN3	3.86441	0.0191389	0.0350847	0.555007	0.57889	0.999956
ASIC2	2.57501	-0.00048161	0.0358806	-0.0139835	0.988843	0.999956
CENPP	561.577	0.0326042	0.117529	0.277306	0.781545	0.999956
SNX10	1003.63	0.142864	0.105986	1.35263	0.176175	0.999956
JUND	5863.51	-0.0836227	0.117181	-0.713696	0.475415	0.999956
VARS2	1812.28	-0.0776919	0.115296	-0.673825	0.500422	0.999956
SPATA42	1.24932	-0.0194856	0.0192851	-1.30978	0.190271	0.999956
HDAC11	261.319	-0.0934094	0.115534	-0.810152	0.417853	0.999956
LORICRIN	1.2937	-0.00462089	0.0250296	-0.182024	0.855564	0.999956
ARIH2	6968.31	-0.0791376	0.102461	-0.772368	0.439897	0.999956
PCF11	1985.73	0.0410993	0.117532	0.349598	0.72664	0.999956
PIK3R3	251.434	0.0289032	0.118375	0.2443	0.806998	0.999956
NDUFAF6	901.055	0.0485302	0.113203	0.428669	0.668164	0.999956
H3-2	2.84138	0.0130971	0.0296856	0.443844	0.657155	0.999956
HDGFL2	5296.87	-0.104332	0.118009	-0.884303	0.376533	0.999956
SCARNA2	10.4048	-0.0737583	0.059873	-1.3087	0.190636	0.999956
TDRD6	99.6965	0.247732	0.104736	2.40214	0.0162993	0.999956
TP63	4.34999	-0.00389418	0.0376512	-0.105036	0.916347	0.999956
ZNF780A	1187.1	0.174367	0.11821	1.47606	0.139929	0.999956
ACP6	1125.53	0.00915731	0.111832	0.0819134	0.934716	0.999956
NT5E	23.4905	0.0727323	0.0800171	0.91959	0.357787	0.999956
DAB2IP	1371.04	0.0386493	0.117963	0.327855	0.743021	0.999956
KIAA1324	31.8331	0.0910261	0.0915369	1.00454	0.315118	0.999956
GLYCTK	351.274	-0.16359	0.118362	-1.38151	0.167121	0.999956
CLEC4M	0.318285	0.00747554	0.0138206	0.465161	0.641816	0.999956
PPP2R5C	5941.55	0.0457947	0.116271	0.39385	0.693692	0.999956
GFI1	401.722	-0.104788	0.11259	-0.934082	0.350262	0.999956
PFN1	41202.9	-0.108507	0.118372	-0.916852	0.35922	0.999956
ENPP3	16.2176	0.0610257	0.0566731	1.12722	0.259647	0.999956
KIF16B	350.735	0.10183	0.117444	0.865971	0.386506	0.999956
PHTF1	1351.37	-0.0434776	0.118045	-0.368096	0.712802	0.999956
IGFLR1	532.347	-0.0443386	0.117705	-0.37712	0.706084	0.999956
RC3H1	1543.83	-0.0154399	0.117905	-0.130916	0.895842	0.999956
MOV10	4531.93	-0.0243893	0.111402	-0.218923	0.82671	0.999956
LILRB1	0.141374	-0.00411641	0.0136986	-0.3005	0.763796	0.999956
NSD1	12081	0.0297822	0.105876	0.281291	0.778488	0.999956
PPP1R13B	1572.36	0.0778733	0.115544	0.674324	0.500105	0.999956
PGAP6	2738.78	0.00562345	0.115828	0.048552	0.961276	0.999956
PPP1R35	1952.97	-0.0889295	0.11768	-0.755977	0.449663	0.999956
MRGPRF	0	NA	NA	NA	NA	NA
AOC1	0.982271	0.00286048	0.0214889	0.150242	0.880574	0.999956
NTAN1	624.284	0.0276335	0.115297	0.239477	0.810736	0.999956
RNF133	9.8237	-0.000501698	0.0497135	-0.0101762	0.991881	0.999956
SLC25A26	952.133	-0.0940904	0.113835	-0.826932	0.408276	0.999956
GSTM4	0.114708	0.00234115	0.0136986	0.197132	0.843724	0.999956
TAC4	9.76841	0.0424926	0.0623147	0.690428	0.489925	0.999956
VDAC2	7484.52	-0.137689	0.108659	-1.26714	0.205106	0.999956
LRRN1	15.8541	-0.0173004	0.0622084	-0.282309	0.777706	0.999956
AFAP1	784.476	-0.0769733	0.113706	-0.676828	0.498515	0.999956
RBM4	3089.3	-0.00712272	0.102165	-0.06972	0.944417	0.999956
C11orf80	233.277	0.0203842	0.118385	0.172135	0.863332	0.999956
ZSCAN2	374.538	-0.0510895	0.118109	-0.432867	0.665112	0.999956
MORN3	48.6929	-0.236785	0.102549	-2.32707	0.0199615	0.999956
IFT80	4.66791	0.0107804	0.0354155	0.304767	0.760544	0.999956
ABHD17B	1278.96	-0.0281482	0.113083	-0.248836	0.803487	0.999956
TCTN3	3358.85	0.0392141	0.108297	0.362086	0.717287	0.999956
OTUD4	3021.42	0.0684244	0.117204	0.583744	0.559392	0.999956
FAM193A	1719.94	-0.120875	0.109567	-1.10342	0.269846	0.999956
LY86	0	NA	NA	NA	NA	NA
MED7	583.599	0.0351144	0.118292	0.296536	0.766821	0.999956
ECE1	3426.17	-0.0372821	0.112536	-0.331319	0.740403	0.999956
EIF2AK2	4389.97	-0.0373049	0.118125	-0.315752	0.752191	0.999956
ACER1	0.401311	0.00180694	0.0138718	0.135436	0.892267	0.999956
TADA3	3432.4	-0.0965259	0.11413	-0.845756	0.397689	0.999956
RASSF1	1012.46	-0.212644	0.116254	-1.83037	0.0671939	0.999956
ARMC9	832.602	0.0191748	0.115676	0.165872	0.868257	0.999956
NRCAM	1568.34	0.0923864	0.118269	0.781037	0.43478	0.999956
NRAD1	0	NA	NA	NA	NA	NA
PFKM	5001.61	-0.038732	0.113659	-0.340808	0.733248	0.999956
ACOX1	2035.69	-0.117105	0.108906	-1.07529	0.282244	0.999956
LINC01397	24.3922	-0.0977617	0.0879884	-1.11898	0.263151	0.999956
LINC02586	23.2997	-0.0231565	0.0846091	-0.275503	0.78293	0.999956
TTC7B	2831.42	-0.0910476	0.115307	-0.789452	0.429848	0.999956
ITGB1BP1	1830.63	-0.0119287	0.110499	-0.107968	0.914021	0.999956
RBM15-AS1	80.5758	0.0786591	0.103317	0.767214	0.442954	0.999956
GOLGA2	1565.53	-0.0231608	0.116748	-0.198459	0.842686	0.999956
LAMTOR5-AS1	39.0316	-0.0335966	0.0919658	-0.362792	0.71676	0.999956
ZNF229	428.852	0.0559308	0.116481	0.480501	0.630871	0.999956
CYMP-AS1	0.706872	-0.00946754	0.0140981	-0.78273	0.433786	0.999956
NCAPG	4962.48	0.115356	0.109744	1.05297	0.292356	0.999956
IKZF1	43.8141	0.169217	0.0792624	2.24293	0.0249012	0.999956
MATK	846.592	-0.0700088	0.115402	-0.607131	0.543764	0.999956
MAGED1	4441.62	-0.0718123	0.106058	-0.677132	0.498322	0.999956
DRAM2	1619.59	0.103545	0.118406	0.874467	0.381864	0.999956
KAT7	5193.21	-0.0134368	0.113027	-0.118887	0.905365	0.999956
DBF4B	2333.65	-0.0850125	0.1076	-0.790037	0.429506	0.999956
PSG7	0.114708	0.00234115	0.0136986	0.197132	0.843724	0.999956
PIK3IP1	71.9059	0.0781665	0.104048	0.756355	0.449436	0.999956
MFN1	2458.69	0.0129988	0.116637	0.111412	0.911289	0.999956
B4GALNT3	1865.89	-0.0265495	0.112387	-0.236289	0.813209	0.999956
TOGARAM2	71.0297	0.0543731	0.112323	0.485927	0.627019	0.999956
SHMT2	16478.7	-0.0774673	0.116729	-0.663688	0.50689	0.999956
PIFO	21.2884	-0.072001	0.087214	-0.832076	0.405366	0.999956
THUMPD2	1636.65	0.0841736	0.118353	0.711149	0.476992	0.999956
ZNF415	0.737728	0.00715474	0.01767	0.461046	0.644766	0.999956
PRNP	2852.06	-0.00144658	0.11219	-0.0128916	0.989714	0.999956
TEX46	13.3137	-0.101678	0.0677203	-1.54296	0.12284	0.999956
SLC47A2	10.1441	0.0408788	0.0632898	0.64626	0.518111	0.999956
SSBP2	720.544	0.0418514	0.117838	0.354804	0.722736	0.999956
TMEM100	197.465	0.0975687	0.11759	0.831674	0.405593	0.999956
TULP3	1758.77	0.044794	0.112738	0.397254	0.69118	0.999956
TULP2	2.27071	-0.0370424	0.0318273	-1.28073	0.200289	0.999956
SH3PXD2B	612.827	0.140833	0.115836	1.21634	0.223856	0.999956
LINC01160	6.39139	0.0165201	0.0516379	0.314535	0.753115	0.999956
CEACAM7	0.114708	0.00234115	0.0136986	0.197132	0.843724	0.999956
UPK1A	17.4993	0.130094	0.0647126	2.18277	0.0290528	0.999956
CALM1	20917.2	-0.000548411	0.115839	-0.00473413	0.996223	0.999956
SF3B6	3994.9	0.0118171	0.116159	0.101717	0.918982	0.999956
INKA2	469.163	-0.0506754	0.11834	-0.428905	0.667993	0.999956
INKA2-AS1	12.0479	-0.0211102	0.064248	-0.337028	0.736096	0.999956
LOC101928718	2.24853	0.0355011	0.03674	1.02381	0.305923	0.999956
KCNC2	0.336416	0.00234115	0.0136986	0.202849	0.839253	0.999956
CCDC65	132.545	-0.1693	0.112532	-1.50364	0.132673	0.999956
KCND3-IT1	0	NA	NA	NA	NA	NA
LINC01750	4.45051	-0.0104046	0.0308318	-0.352351	0.724575	0.999956
MIR4256	0	NA	NA	NA	NA	NA
LEMD2	2912.3	-0.03743	0.115265	-0.324754	0.745367	0.999956
UBE2G2	11284.8	-0.00554777	0.107663	-0.0515304	0.958903	0.999956
PGR	119.213	0.0582233	0.0989682	0.586644	0.557443	0.999956
TDP1	2768.53	0.0293865	0.105878	0.277538	0.781367	0.999956
P2RY1	737.516	0.111437	0.118409	0.941939	0.346224	0.999956
ST7L	1057.01	0.11648	0.111402	1.04558	0.295754	0.999956
PGAP2	959.48	-0.0498335	0.11233	-0.443816	0.657176	0.999956
COP1	2238.46	-0.00679617	0.113423	-0.0599041	0.952232	0.999956
TBC1D4	3696.8	-0.026612	0.110876	-0.240057	0.810286	0.999956
MST1R	18.8141	-0.103733	0.0807065	-1.31238	0.189393	0.999956
SYNJ2	1424.75	-0.0740608	0.11232	-0.65955	0.509543	0.999956
APC	2524.84	0.0563559	0.0606866	0.948358	0.342947	0.999956
NPM1	116253	0.0144622	0.117453	0.123131	0.902003	0.999956
ZNF451	2417.64	0.0729594	0.116276	0.627529	0.530313	0.999956
LINC01356	189.618	-0.126811	0.117449	-1.08135	0.279542	0.999956
ELAVL4	1.85093	0.0158446	0.0269872	0.617757	0.536736	0.999956
VPS45	2510.98	0.0507374	0.108966	0.465647	0.641468	0.999956
AKR7A2P1	26.5891	0.0674008	0.0778125	0.878919	0.379445	0.999956
LINC02716	1.56735	0.0194148	0.0251252	0.8269	0.408294	0.999956
LOC643441	0.705113	0.00650652	0.0152281	0.41238	0.680061	0.999956
KNSTRN	2414.46	0.0285757	0.113242	0.252358	0.800765	0.999956
C1orf159	902.49	-0.0745211	0.116559	-0.63956	0.522459	0.999956
SAMD9L	3.25693	0.0431067	0.0340124	1.43592	0.151024	0.999956
PERM1	5.89316	-0.048072	0.0487391	-1.04026	0.29822	0.999956
WASHC2A	1788.66	0.0123926	0.107403	0.115399	0.908129	0.999956
ANXA11	6428.66	-0.0464436	0.115008	-0.403858	0.686317	0.999956
AMN1	251.375	0.0755393	0.115957	0.651028	0.515028	0.999956
MASP2	255.833	-0.0954794	0.118153	-0.807208	0.419547	0.999956
DOCK2	11.1801	-0.0481613	0.0644838	-0.745918	0.455717	0.999956
SPATA18	492.747	0.0326919	0.117939	0.277139	0.781674	0.999956
AP4B1-AS1	26.323	-0.00361197	0.0784413	-0.046368	0.963017	0.999956
MUSK	1.22196	0.00716693	0.0240782	0.29066	0.771311	0.999956
PHF6	4825.86	0.135045	0.116594	1.15915	0.246396	0.999956
GAS2L1	155.943	-0.0405712	0.108336	-0.376968	0.706197	0.999956
CCDC66	921.286	0.185559	0.113719	1.63547	0.10195	0.999956
TAF1	2555.29	-0.0956422	0.111121	-0.860556	0.389483	0.999956
HIPK1-AS1	12.0431	-0.0346616	0.0559415	-0.609898	0.541929	0.999956
LILRB3	2.48426	0.0108296	0.0217873	0.513284	0.607752	0.999956
POLE	10175.6	-0.0151476	0.110572	-0.136996	0.891034	0.999956
KAT8	1971.34	-0.0160608	0.118412	-0.135577	0.892155	0.999956
OLFML3	5.06471	0.0703902	0.0404603	2.06436	0.0389838	0.999956
VEZT	3393.46	0.115722	0.115052	1.0066	0.314126	0.999956
SYT6	124.229	-0.177053	0.104783	-1.70566	0.0880715	0.999956
LPAR1	504.764	-0.104769	0.116872	-0.895697	0.370414	0.999956
RAB15	598.921	0.00715882	0.117877	0.0608089	0.951511	0.999956
LIN9	2593.72	0.175424	0.114874	1.52999	0.126018	0.999956
RPS6KC1	985.545	0.0515524	0.118336	0.435578	0.663143	0.999956
CHRNA7	52.0095	-0.0644148	0.106784	-0.601612	0.547433	0.999956
KMO	0.668748	0.00191799	0.0173009	0.0911328	0.927387	0.999956
DNAJB4	555.653	0.129093	0.118175	1.09186	0.274896	0.999956
TRIM40	0.891492	0.00486892	0.0191488	0.243511	0.80761	0.999956
TMCO1	6179.77	0.0510108	0.116291	0.438632	0.660928	0.999956
USP44	580.64	0.0645863	0.116368	0.554403	0.579303	0.999956
MUTYH	642.667	0.0177884	0.116391	0.152754	0.878592	0.999956
BRAT1	2847.22	-0.0608687	0.117767	-0.516926	0.605208	0.999956
HACE1	924.65	-0.00371421	0.118345	-0.0313601	0.974982	0.999956
POLR2B	9838.52	0.00453063	0.111263	0.0407193	0.96752	0.999956
MED23	1708.88	0.125413	0.117825	1.06466	0.287028	0.999956
KLHL7	1168.61	0.0726558	0.117199	0.619891	0.53533	0.999956
EFHC1	1125.23	0.0526336	0.117393	0.44809	0.654088	0.999956
PINLYP	8.60446	-0.102976	0.0628595	-1.69319	0.0904198	0.999956
ZNF850	1413.06	-0.16749	0.116773	-1.43393	0.151593	0.999956
MAST1	357.311	0.0156839	0.104004	0.151186	0.879829	0.999956
CD40	0.802292	-0.00858356	0.0158171	-0.562193	0.573984	0.999956
PRPF4	4085.51	-0.0251793	0.109674	-0.229563	0.818431	0.999956
FITM1	7.1408	0.00310704	0.0485462	0.06598	0.947394	0.999956
RPRML	71.4547	-0.00976186	0.0970912	-0.101437	0.919204	0.999956
KRT77	0.171896	-0.00411641	0.0136986	-0.3005	0.763796	0.999956
XG	0.688246	0.0101516	0.0140916	0.709529	0.477996	0.999956
CNTN5	1.77686	-0.00757936	0.022107	-0.378044	0.705398	0.999956
NGF-AS1	0.802954	0.0103154	0.0141707	0.766144	0.443591	0.999956
RAC3	6743.75	-0.0804907	0.117907	-0.682764	0.494756	0.999956
APOBR	2.93914	0.0151248	0.0393312	0.383054	0.70168	0.999956
LINC01649	0.171896	-0.00411641	0.0136986	-0.3005	0.763796	0.999956
LOC101928977	0.177739	0.0048046	0.0137352	0.314352	0.753254	0.999956
KIZ	680.916	0.166278	0.107689	1.55056	0.121008	0.999956
BAD	904.176	-0.0882336	0.117239	-0.753299	0.45127	0.999956
ZCCHC3	2763.12	-0.0407867	0.104001	-0.392158	0.694942	0.999956
GREB1	238.002	0.0452697	0.117431	0.386246	0.699314	0.999956
CTSS	11.3182	0.0353658	0.0545518	0.677235	0.498257	0.999956
CSF3	1.52272	-0.0101436	0.025896	-0.386181	0.699363	0.999956
CSF2	0	NA	NA	NA	NA	NA
CRH	0.336416	0.00234115	0.0136986	0.202849	0.839253	0.999956
COMT	4903.06	-0.0396182	0.115391	-0.343327	0.731352	0.999956
TMEM102	234.106	0.0293912	0.113292	0.260217	0.794696	0.999956
ATP1A1-AS1	45.2034	0.0626829	0.0817572	0.781337	0.434604	0.999956
LINC01762	0.930595	0.00150692	0.021267	0.0831952	0.933696	0.999956
RNF34	2812.13	-0.091569	0.104558	-0.875763	0.381159	0.999956
RAB11FIP5	1376.89	-0.0898903	0.112419	-0.799705	0.423882	0.999956
NFKBIL1	222.476	-0.0585891	0.1123	-0.523766	0.600441	0.999956
SUSD4	273.393	0.0344217	0.102751	0.336454	0.736529	0.999956
CHST6	7.9943	0.0301093	0.0492341	0.612317	0.540328	0.999956
CREG2	23.6086	0.0589985	0.0782379	0.77147	0.440428	0.999956
IFT88	477.188	0.144579	0.116403	1.24172	0.214338	0.999956
CELF4	22.5953	-0.12589	0.0866559	-1.45415	0.145905	0.999956
SUMF2	3521.27	0.00353002	0.113395	0.0311319	0.975164	0.999956
LOC101929099	26.1999	-0.075559	0.0921171	-0.823098	0.410452	0.999956
BCL2L14	3.46834	-0.0056336	0.0424458	-0.134772	0.892792	0.999956
ACAN	7.85745	-0.00562378	0.0562941	-0.0982965	0.921697	0.999956
RPH3A	0.444347	0.00891944	0.0139306	0.561656	0.574351	0.999956
RNF25	1402.33	0.0182627	0.115274	0.158489	0.874071	0.999956
LOC100996263	0.85233	0.00920652	0.0162158	0.554137	0.579485	0.999956
ZSCAN21	391.785	-0.0642288	0.117012	-0.548396	0.58342	0.999956
GNL3	9870.54	0.0856815	0.118386	0.723823	0.469174	0.999956
PIK3R2	3473.34	0.0382887	0.117265	0.32663	0.743948	0.999956
JRKL	492.426	0.170636	0.115884	1.47351	0.140613	0.999956
IVD	5291.5	-0.0286076	0.112017	-0.255402	0.798413	0.999956
WARS2-IT1	1.38472	0.0214781	0.0203418	1.34809	0.17763	0.999956
WARS2-AS1	1153.37	-0.00711431	0.115883	-0.0613652	0.951068	0.999956
LINC01780	12.9943	-0.0918301	0.0630503	-1.51022	0.130988	0.999956
UNC79	9.68049	-0.00627938	0.0669304	-0.0930892	0.925833	0.999956
CDK11B	3054.65	-0.0500715	0.115085	-0.435125	0.663472	0.999956
HSD3BP4	3.00952	-0.00328344	0.037459	-0.0859422	0.931512	0.999956
LINC00622	8.50935	0.000734004	0.0609637	0.0119323	0.99048	0.999956
SETD7	6951.41	-0.033681	0.116212	-0.289795	0.771973	0.999956
HNF1A	3.19496	-0.0117172	0.04273	-0.273871	0.784184	0.999956
CD99	0	NA	NA	NA	NA	NA
BIK	76.1799	0.0293066	0.0958166	0.308065	0.758033	0.999956
LIPK	0	NA	NA	NA	NA	NA
ZNF410	3200.7	-0.137522	0.106034	-1.29692	0.19466	0.999956
TNRC6C-AS1	1.65769	0.00678541	0.0285405	0.238038	0.811852	0.999956
MIR4513	1.79616	-0.0139488	0.0237663	-0.607723	0.543371	0.999956
C1orf50	650.46	0.0283077	0.114472	0.247173	0.804774	0.999956
ANKS3	919.063	-0.089777	0.117847	-0.761479	0.446371	0.999956
PFN1P2	17.4806	-0.0846242	0.0712517	-1.20259	0.229136	0.999956
LOC100996724	151.895	-0.0672359	0.118391	-0.568042	0.570006	0.999956
NOTCH2NLR	0.832106	-0.00426945	0.0160035	-0.241212	0.809391	0.999956
PEX11G	78.4403	-0.0857332	0.0958681	-0.897605	0.369396	0.999956
RNF111	1497.78	0.00632828	0.117831	0.0536904	0.957182	0.999956
LINC00623	219.476	0.062045	0.117944	0.52666	0.598429	0.999956
LOC101929798	0.489087	-0.00674424	0.0137725	-0.625284	0.531784	0.999956
ZNF43	198.217	0.0820951	0.101725	0.809473	0.418243	0.999956
TRPM7	2088.23	0.194818	0.115332	1.69305	0.090446	0.999956
FAM72B	552.751	-0.0467882	0.116238	-0.401965	0.68771	0.999956
RXRB	637.621	-0.067107	0.116951	-0.574428	0.565678	0.999956
SRGAP2-AS1	2.08643	-0.0218514	0.0243572	-1.36493	0.172276	0.999956
EMBP1	63.1604	0.0218823	0.100827	0.216578	0.828537	0.999956
LSP1P5	29.9469	-0.0496148	0.0970899	-0.511061	0.609308	0.999956
LOC644634	0.829621	0.00875106	0.0159736	0.52798	0.597513	0.999956
FCGR1CP	0.573538	0.00962652	0.0140227	0.642788	0.520362	0.999956
FAM72C	111.315	0.023823	0.109902	0.215734	0.829195	0.999956
SRGAP2D	45.503	-0.0168793	0.0950504	-0.178611	0.858243	0.999956
LOC101927429	1.22272	-0.0127509	0.0156525	-1.06182	0.288316	0.999956
RNVU1-15	10.9496	-0.0813057	0.0571295	-1.46887	0.141867	0.999956
NBPF15	768.083	0.0183007	0.11419	0.160262	0.872675	0.999956
MIR421	1.91698	0.00816988	0.0241749	0.33362	0.738667	0.999956
FAM72D	2.31676	-0.00349411	0.0339787	-0.0999741	0.920365	0.999956
LINC01145	74.2192	-0.0148155	0.111828	-0.133112	0.894105	0.999956
LOC100996740	23.7007	-0.000138642	0.0731711	-0.00190012	0.998484	0.999956
RNVU1-14	10.1195	-0.000859897	0.0584124	-0.0144896	0.988439	0.999956
ADRA1A	1.37198	-0.00370933	0.0218757	-0.165931	0.868211	0.999956
CASP1	0	NA	NA	NA	NA	NA
DHRS12	173.825	0.046215	0.1162	0.399151	0.689782	0.999956
MST1L	10.9126	0.0473542	0.0518513	0.917391	0.358938	0.999956
NUTM2G	31.9232	0.0785944	0.0924891	0.862084	0.388641	0.999956
MARF1	613.453	0.0240568	0.118298	0.203132	0.839031	0.999956
LOC441155	14.7649	0.033743	0.0615212	0.544342	0.586206	0.999956
NBPF25P	177.521	0.0627044	0.117725	0.533799	0.59348	0.999956
GPR89A	246.999	-0.00401581	0.118116	-0.0339516	0.972916	0.999956
NYNRIN	411.214	-0.0263434	0.108823	-0.24273	0.808215	0.999956
ZC3H12A	220.855	-0.120893	0.118412	-1.02149	0.307024	0.999956
ZNF85	43.7934	-0.0640326	0.104017	-0.618462	0.536271	0.999956
WDR19	1175.27	0.119889	0.118397	1.01295	0.311084	0.999956
RUFY3	1287.43	0.0276654	0.109492	0.252736	0.800472	0.999956
ANKRD35	0.954192	-0.00592882	0.0166382	-0.325937	0.744472	0.999956
DOP1A	1249.08	0.237196	0.115154	2.06672	0.0387609	0.999956
UQCRC1	9541.23	-0.0405275	0.116708	-0.347283	0.728379	0.999956
USP4	871.12	-0.0147021	0.116283	-0.126483	0.89935	0.999956
BCAS1	2.9448	0.00781127	0.0366551	0.207839	0.835355	0.999956
PEX11B	964.492	-0.0542443	0.111894	-0.484878	0.627763	0.999956
GNRHR2	24.0857	-0.0259539	0.0863713	-0.298775	0.765112	0.999956
LIX1L-AS1	14.453	-0.0906528	0.0774217	-1.17405	0.240377	0.999956
PRKCE	413.431	0.0514687	0.115849	0.444381	0.656767	0.999956
TRAM1	6371.44	0.116532	0.116795	0.998258	0.318154	0.999956
ZDHHC12	1217.4	-0.0387826	0.115777	-0.335261	0.737428	0.999956
PROSER1	6411.72	0.0207888	0.117985	0.176209	0.86013	0.999956
GATD3A	24.2439	0.0308229	0.0897668	0.340368	0.733579	0.999956
SLC38A9	1157.99	0.0183341	0.116937	0.156783	0.875416	0.999956
CLSTN1	8038.59	-0.105382	0.109639	-0.961229	0.336437	0.999956
MICB	78.7188	-0.0691295	0.0997721	-0.697445	0.485524	0.999956
SNX18	1449.94	0.0159357	0.107231	0.148603	0.881867	0.999956
RNVU1-6	5.31941	0.033385	0.0469541	0.716037	0.473969	0.999956
LINC01719	57.6542	-0.0267759	0.104531	-0.25702	0.797163	0.999956
HYDIN2	0.687584	-0.00931013	0.0140739	-0.767894	0.44255	0.999956
SPATA22	0	NA	NA	NA	NA	NA
LOC728989	3.01485	-0.0387328	0.0301008	-1.93641	0.0528169	0.999956
RNVU1-8	2.81137	-0.0442419	0.0362197	-1.28999	0.197055	0.999956
NBPF13P	1.9871	-0.0198688	0.0272759	-0.746388	0.455433	0.999956
DPH7	2303.17	-0.05311	0.113353	-0.468494	0.639432	0.999956
TTBK1	2.73965	-0.0327221	0.0349853	-1.00622	0.314309	0.999956
KRT3	2.93769	-0.0355264	0.0270404	-1.79766	0.0722303	0.999956
DEFB118	0	NA	NA	NA	NA	NA
ANKRD30A	0	NA	NA	NA	NA	NA
PDIA3P1	53.7348	-0.0110334	0.104209	-0.105648	0.915862	0.999956
LZTFL1	917.657	0.0645693	0.112131	0.575722	0.564803	0.999956
NT5DC4	8.62082	0.0166113	0.0502631	0.340081	0.733795	0.999956
ATAD2B	913.274	0.151667	0.118353	1.28177	0.199925	0.999956
LINC02525	0	NA	NA	NA	NA	NA
TTN-AS1	79.2946	0.00946077	0.106963	0.0887248	0.929301	0.999956
RPP25L	1595.38	-0.0361224	0.118381	-0.305217	0.760201	0.999956
DCTN3	2349.68	-0.0607929	0.112411	-0.540892	0.588582	0.999956
C9orf24	2.54326	-0.00487488	0.0330408	-0.152518	0.878778	0.999956
SLC25A32	1555.44	-0.0556863	0.118398	-0.470101	0.638283	0.999956
NAT10	6345.32	-0.00943697	0.106477	-0.0886237	0.929381	0.999956
SERINC2	708.674	0.0434298	0.114766	0.379047	0.704653	0.999956
ART5	48.0445	-0.107556	0.0902723	-1.21927	0.222742	0.999956
XKR4	1.7505	0.00680549	0.0252923	0.283071	0.777122	0.999956
ACO1	2154.71	-0.0467958	0.106677	-0.438683	0.660891	0.999956
SP2	1604.49	-0.0957866	0.113911	-0.840682	0.400526	0.999956
TRIM46	80.4941	0.0334141	0.0903884	0.374145	0.708296	0.999956
NINJ2-AS1	50.9691	-0.0609826	0.0793468	-0.779106	0.435917	0.999956
ECSCR	0.672833	0.00618824	0.0137745	0.666185	0.505293	0.999956
TMEM167B	941.711	0.0770346	0.110277	0.698393	0.484932	0.999956
CA11	222.79	-0.0139301	0.0925707	-0.151131	0.879872	0.999956
ATXN1-AS1	572.158	0.0534813	0.114233	0.467571	0.640091	0.999956
FAM120AOS	2551.23	-0.0369404	0.108302	-0.341034	0.733078	0.999956
C6orf201	18.5927	-0.00411218	0.0771991	-0.0527366	0.957942	0.999956
MRVI1-AS1	0.879102	0.00480294	0.0210151	0.245375	0.806166	0.999956
PARP11	498.2	0.0847097	0.118412	0.715752	0.474144	0.999956
NUP43	5262.73	-0.0962993	0.112782	-0.853785	0.393224	0.999956
TBC1D32	250.178	0.185951	0.116363	1.59677	0.110318	0.999956
BCKDHB	1137.59	-0.003876	0.117007	-0.0331065	0.97359	0.999956
ACSM1	0	NA	NA	NA	NA	NA
MFSD9	812.808	-0.040034	0.109877	-0.364355	0.715593	0.999956
NDUFA10	5974.66	-0.0171529	0.108462	-0.158137	0.874349	0.999956
IL16	6.21069	-0.0403399	0.0490186	-0.813849	0.415731	0.999956
KANSL3	4126.1	-0.0555639	0.108941	-0.510089	0.609989	0.999956
NFAM1	6.73701	-0.014621	0.0505761	-0.297449	0.766124	0.999956
SYNCRIP	22554.9	0.119764	0.118404	1.01174	0.311662	0.999956
CHD1L	5686.02	0.00450426	0.109036	0.0413067	0.967051	0.999956
LINC00624	18.8631	-0.0405218	0.0577694	-0.709415	0.478067	0.999956
TRIAP1	4378.09	-0.0687172	0.118095	-0.581814	0.560692	0.999956
CHMP5	3166.27	-0.00211977	0.113122	-0.0187361	0.985052	0.999956
CTDSPL2	2384.54	0.0986092	0.11008	0.896785	0.369834	0.999956
CELF5	30.8805	0.0589714	0.0904773	0.659788	0.50939	0.999956
TMX1	3859.88	0.10096	0.116532	0.866662	0.386127	0.999956
DCTD	3456.33	-0.0480967	0.10839	-0.443683	0.657272	0.999956
GPR89B	139.465	-0.0209682	0.115285	-0.181046	0.856331	0.999956
PLAG1	559.228	0.192058	0.11411	1.68673	0.091656	0.999956
PDZK1P1	13.1958	-0.111244	0.069494	-1.62236	0.104727	0.999956
RNVU1-7	2.09136	-0.00290295	0.0329034	-0.0869337	0.930724	0.999956
PDE4DIPP1	1.03762	-0.00407876	0.0228163	-0.168239	0.866395	0.999956
AKTIP	637.239	0.0513764	0.117759	0.436125	0.662746	0.999956
ASPDH	18.8867	0.0543984	0.0744561	0.741476	0.458405	0.999956
WDR87	4.31604	0.00970684	0.0348367	0.278981	0.78026	0.999956
TIPIN	3586.15	-0.0335607	0.117256	-0.28616	0.774756	0.999956
DHRS1	521.761	-0.052769	0.115912	-0.456189	0.648254	0.999956
MRM1	156.416	0.0419831	0.111668	0.376016	0.706905	0.999956
SETD6	2091.29	-0.0777348	0.108654	-0.715311	0.474417	0.999956
LOC101927468	0.515688	-0.00845424	0.0139613	-0.660266	0.509083	0.999956
MIR5087	1.7036	0.00609394	0.0275018	0.213637	0.83083	0.999956
RNVU1-1	2.87183	-0.0169627	0.0356117	-0.474185	0.635368	0.999956
MIR6077	0.244544	-0.00411641	0.0136986	-0.3005	0.763796	0.999956
LOC100132057	47.7644	0.11126	0.104701	1.07006	0.284593	0.999956
RNVU1-3	6.17136	-0.0446097	0.0482639	-0.926187	0.354349	0.999956
FAM171A2	871.542	0.0235955	0.114894	0.205613	0.837093	0.999956
SCO2	208.264	0.0387583	0.0990513	0.392287	0.694846	0.999956
EGF	83.695	0.0701775	0.109732	0.637848	0.523572	0.999956
GLRA2	4.51337	0.0305919	0.0385632	0.81886	0.412866	0.999956
MTUS1	2377.61	0.0794742	0.118129	0.672679	0.501152	0.999956
HDAC3	5816.17	-0.0682682	0.109898	-0.621236	0.534444	0.999956
CREB5	1490.29	-0.00240044	0.117016	-0.0205002	0.983644	0.999956
IER2	2607.69	-0.0948959	0.118403	-0.801693	0.422731	0.999956
CTNND2	3.4803	-0.00599818	0.0354551	-0.168275	0.866367	0.999956
SLC31A2	23.6065	0.0266925	0.0841073	0.321593	0.747761	0.999956
COL16A1	6.62022	0.0589966	0.0548631	1.10895	0.267452	0.999956
NDC80	2382.51	0.163886	0.117851	1.39165	0.164028	0.999956
CNGB1	0.171896	-0.00411641	0.0136986	-0.3005	0.763796	0.999956
ACADM	3049.67	0.174283	0.11671	1.49536	0.134821	0.999956
OAT	13743.3	-0.0181728	0.111085	-0.163591	0.870053	0.999956
CPA3	9.46538	-0.0743386	0.0495576	-1.58937	0.111976	0.999956
EIF4E2	3660.38	-0.107505	0.109033	-0.986003	0.324132	0.999956
MOCS1	1059.87	0.0257968	0.118078	0.218632	0.826937	0.999956
POLR3D	3361.11	-0.0367939	0.104525	-0.352007	0.724833	0.999956
BMX	1.13425	0.0122401	0.0214562	0.572666	0.566871	0.999956
LOC653513	43.6533	0.0940448	0.0966341	0.984326	0.324955	0.999956
SYBU	961.271	-0.0691522	0.115729	-0.597886	0.549916	0.999956
ZDHHC8	1314.93	-0.0685733	0.117758	-0.582769	0.560049	0.999956
CLDN7	40.9253	-0.0801959	0.0940668	-0.859185	0.390239	0.999956
PDE2A	10.4462	0.0399154	0.0653974	0.610236	0.541706	0.999956
NBPF9	471.108	0.0217266	0.114202	0.190175	0.849172	0.999956
LTBP3	1307.57	-0.0903292	0.115727	-0.781536	0.434487	0.999956
DCTN1-AS1	8.73358	-0.0155552	0.0643	-0.245085	0.80639	0.999956
TMEM54	730.36	-0.0184918	0.118263	-0.156565	0.875588	0.999956
PPP4R2	2888.84	0.158519	0.116025	1.36792	0.171338	0.999956
UGT2B7	0.424123	-0.00796429	0.0138905	-0.594381	0.552257	0.999956
CLEC5A	1.20393	0.00260313	0.0178104	0.144629	0.885004	0.999956
LST1	0	NA	NA	NA	NA	NA
CA6	0.141374	-0.00411641	0.0136986	-0.3005	0.763796	0.999956
WIPI2	3695.3	-0.0972001	0.112669	-0.862766	0.388266	0.999956
FAM136A	6179.58	-0.064947	0.102702	-0.632396	0.527128	0.999956
ATXN2	3085.25	-0.00425311	0.118389	-0.0359329	0.971336	0.999956
LINC00869	177.213	-0.0819909	0.118397	-0.692909	0.488367	0.999956
TBP	1633.67	-0.031297	0.108197	-0.289248	0.772391	0.999956
CACNB3	347.536	0.0106228	0.114557	0.0929925	0.925909	0.999956
DXO	671.053	-0.152128	0.116736	-1.30241	0.192775	0.999956
LMLN	453.072	-0.0954605	0.117292	-0.812737	0.416369	0.999956
TXNL4B	1009.79	-0.0567969	0.113017	-0.502542	0.615287	0.999956
ZNF239	1146.15	0.00816063	0.117992	0.0691032	0.944907	0.999956
KCNJ15	2.02953	-0.0331988	0.0263049	-1.59352	0.111043	0.999956
CEACAM3	0.114708	0.00234115	0.0136986	0.197132	0.843724	0.999956
MTMR11	73.7119	0.0372967	0.104118	0.359653	0.719107	0.999956
PDE4D	774.381	0.0458027	0.117472	0.389706	0.696754	0.999956
EPSTI1	41.2112	0.0924937	0.0747497	1.2769	0.201636	0.999956
SCAMP4	1954.45	-0.0106822	0.114421	-0.093411	0.925577	0.999956
ITGBL1	0.333413	-0.001167	0.0137433	-0.0786147	0.937339	0.999956
ARL13B	905.297	0.11256	0.118356	0.950684	0.341765	0.999956
VPS13B	795.112	0.105605	0.116109	0.909484	0.363095	0.999956
ZNF542P	1621.52	-0.0394404	0.115461	-0.341505	0.732723	0.999956
TYROBP	0	NA	NA	NA	NA	NA
FDXR	857.931	-0.0300715	0.116164	-0.259148	0.795521	0.999956
LOC105371433	9.01452	-0.035485	0.0598739	-0.593811	0.552638	0.999956
XKR8	586.112	0.00379481	0.116936	0.0324798	0.974089	0.999956
NOL8	2866.87	0.194433	0.113246	1.72235	0.0850056	0.999956
NXT1	885.8	-0.114378	0.1126	-1.01549	0.309872	0.999956
HTRA2	1373.44	-0.0799311	0.118248	-0.676108	0.498972	0.999956
CLCF1	15.1808	-0.0172329	0.0647083	-0.265144	0.790898	0.999956
VPS4A	6313.7	-0.0885522	0.116582	-0.759651	0.447463	0.999956
SNORD13C	3.52134	-0.00862455	0.0372587	-0.225858	0.821312	0.999956
LIG1	2927.66	-0.0752908	0.115379	-0.652722	0.513935	0.999956
APH1A	6723.47	-0.033207	0.116581	-0.284871	0.775743	0.999956
PUM2	4110.04	0.0503951	0.118027	0.426958	0.66941	0.999956
RAB3D	171.002	0.0151949	0.10182	0.150154	0.880643	0.999956
ECRG4	0	NA	NA	NA	NA	NA
JUNB	768.308	0.0163062	0.109851	0.148638	0.88184	0.999956
BAZ1B	12359.8	-0.0602889	0.113299	-0.53209	0.594664	0.999956
TBC1D25	1040.41	0.0551602	0.11537	0.478385	0.632376	0.999956
CYP2D7	1.31475	0.00739144	0.0213296	0.35849	0.719976	0.999956
RPRD2	3759.34	0.0109477	0.115623	0.0946801	0.924569	0.999956
ENTPD3	4.05388	0.0126306	0.0278928	0.466422	0.640913	0.999956
OGFR	2965.87	-0.0374281	0.116524	-0.321169	0.748082	0.999956
ZNF112	253.439	0.135864	0.113635	1.19869	0.23065	0.999956
CDADC1	565.683	0.0453723	0.116194	0.390866	0.695896	0.999956
C9orf135	0	NA	NA	NA	NA	NA
GPX8	1364.02	0.0854486	0.117662	0.726094	0.467781	0.999956
MIR6878	2.38546	-0.0100414	0.0247015	-0.402217	0.687524	0.999956
KIRREL3	2.85387	0.00551873	0.0321471	0.167299	0.867135	0.999956
GUSBP15	0	NA	NA	NA	NA	NA
SORCS1	6.56135	-0.0390988	0.0536846	-0.728114	0.466544	0.999956
MFAP1	2587.53	0.129767	0.116693	1.11212	0.266086	0.999956
MIR4257	0.171896	-0.00411641	0.0136986	-0.3005	0.763796	0.999956
ADAMTSL4-AS1	3.23532	0.0154732	0.036316	0.435019	0.663549	0.999956
SIX3	14.1519	0.017924	0.0687803	0.256083	0.797886	0.999956
RUSC1	3092.49	-0.138643	0.110106	-1.25932	0.207915	0.999956
FAM72A	336.256	-0.0529252	0.115809	-0.456245	0.648214	0.999956
RGS11	5.74317	0.00704662	0.0499748	0.143396	0.885977	0.999956
ASAH1	3125.07	0.151368	0.115424	1.3114	0.189723	0.999956
LEPR	2166.06	0.0579784	0.116362	0.498157	0.618374	0.999956
ATG7	1734.09	-0.0664014	0.110701	-0.5997	0.548706	0.999956
ITGAM	8.04227	-0.0330398	0.0601395	-0.542459	0.587502	0.999956
NES	133.872	-0.110349	0.117464	-0.94052	0.346951	0.999956
FAIM2	9.87524	0.0591634	0.0667948	0.893259	0.371718	0.999956
CHM	616.838	0.15258	0.114325	1.33503	0.181867	0.999956
BMP1	939.149	-0.0787605	0.118363	-0.666113	0.505339	0.999956
DMTF1	2098.34	0.147893	0.117569	1.25868	0.208144	0.999956
CCDC179	0	NA	NA	NA	NA	NA
MLLT10	2375.66	0.0255531	0.108095	0.23639	0.81313	0.999956
TESK2	286.761	0.102778	0.107125	0.964629	0.334731	0.999956
ADGRA1	6.77926	0.015627	0.0437255	0.375547	0.707254	0.999956
CTXND2	1.60728	0.0133159	0.0291259	0.479303	0.631723	0.999956
FRMD6	1050.53	0.0429148	0.118089	0.363242	0.716424	0.999956
RUNX1	1418.64	-0.0666467	0.117918	-0.564908	0.572136	0.999956
LAMP2	5067.36	0.053388	0.117872	0.452886	0.650631	0.999956
CRBN	1535.42	0.184576	0.11824	1.56232	0.118212	0.999956
ZNF146	12259.3	0.130941	0.111109	1.18078	0.23769	0.999956
PCGF2	830.66	-0.076816	0.117107	-0.656788	0.511318	0.999956
AKAP13	3200.15	0.0188855	0.106047	0.178094	0.858649	0.999956
STK33	612.065	0.195662	0.118115	1.65602	0.0977181	0.999956
SLC9A3R2	1634.55	-0.0323973	0.118396	-0.273723	0.784298	0.999956
RCAN3	1170.06	-0.0245729	0.115806	-0.212276	0.831892	0.999956
MAN2A2	3618.26	0.0184599	0.10362	0.178149	0.858606	0.999956
FTH1P3	14.1076	-0.0536651	0.0694431	-0.773523	0.439213	0.999956
TPTEP1	338.917	0.112935	0.117608	0.960366	0.336871	0.999956
TERC	10.5766	-0.0164589	0.0590057	-0.288714	0.7728	0.999956
DDX49	4885.35	-0.0381848	0.117709	-0.324363	0.745663	0.999956
TMEM267	755.076	0.0434985	0.108569	0.400354	0.688896	0.999956
NAP1L2	112.202	-0.111846	0.115397	-0.975172	0.329475	0.999956
TEAD1	3538.58	0.0378126	0.116571	0.324316	0.745699	0.999956
CDC42SE1	3028.95	-0.0754017	0.10967	-0.687613	0.491697	0.999956
GIMAP6	0.336416	0.00234115	0.0136986	0.202849	0.839253	0.999956
CD1E	0.343792	-0.00674424	0.0137725	-0.513876	0.607339	0.999956
PLCXD2	54.2309	-0.065082	0.0964987	-0.670316	0.502656	0.999956
SLC5A2	63.1552	-0.00589745	0.103898	-0.05664	0.954832	0.999956
HTR1F	0	NA	NA	NA	NA	NA
SIGLEC1	0.830449	0.00611515	0.0188342	0.297396	0.766165	0.999956
ATP7A	823.695	0.00648417	0.117871	0.0549644	0.956167	0.999956
MARVELD2	194.178	-0.026296	0.11806	-0.22266	0.8238	0.999956
PLSCR1	1209.57	0.00243224	0.115221	0.0211031	0.983163	0.999956
HLA-G	0.229415	0.00577837	0.0137609	0.374315	0.70817	0.999956
ZNF761	42.8815	0.0629952	0.0960381	0.661585	0.508237	0.999956
ZNF765-ZNF761	0.266608	0.00670863	0.0137911	0.420926	0.673809	0.999956
DYRK3	1660.82	-0.0226878	0.118412	-0.191692	0.847984	0.999956
CLDN5	17.6399	-0.0520965	0.0678291	-0.798182	0.424765	0.999956
ARFGAP1	5081.86	-0.0579004	0.118359	-0.489162	0.624727	0.999956
TMF1	1082.43	0.137336	0.106979	1.28749	0.197925	0.999956
SLC18A1	0.508312	-0.000278001	0.0137735	-0.0337754	0.973056	0.999956
ZNF687-AS1	114.294	-0.0666411	0.117065	-0.567837	0.570146	0.999956
ATG2A	1622.68	-0.0562618	0.118192	-0.47628	0.633875	0.999956
DBF4	1428.99	0.115473	0.115234	1.00261	0.31605	0.999956
CFI	18.1772	-0.088534	0.0820346	-1.09138	0.275106	0.999956
SNRK	526.6	0.0136002	0.117066	0.116178	0.907511	0.999956
GBAT2	148.029	-0.023897	0.111633	-0.213033	0.831301	0.999956
STRIP2	848.881	-0.0706702	0.115979	-0.609117	0.542447	0.999956
PCYT1B	2.45582	0.0199188	0.0298326	0.698877	0.484629	0.999956
CFAP47	1.55512	-0.0156066	0.0173037	-1.27413	0.202616	0.999956
MED6	1775.69	-0.0217702	0.118334	-0.183901	0.854091	0.999956
SCARA3	715.009	0.0610915	0.116915	0.523316	0.600754	0.999956
ANAPC5	12454.6	-0.0494647	0.104664	-0.472604	0.636496	0.999956
IL1RL1	0.687584	-0.00931013	0.0140739	-0.767894	0.44255	0.999956
CALM3	17218	-0.0998313	0.113377	-0.880591	0.378539	0.999956
NDUFAF5	509.384	-0.01908	0.117679	-0.162247	0.871111	0.999956
PPP6R3	5284.35	-0.0228187	0.116216	-0.196331	0.844351	0.999956
MIR554	0.588667	0.00304513	0.0142114	0.249325	0.80311	0.999956
UBAP1	2230.98	-0.0456602	0.105504	-0.432834	0.665135	0.999956
LTK	101.168	0.0282183	0.105248	0.269382	0.787636	0.999956
DZANK1	189.987	-0.0407073	0.117191	-0.346649	0.728855	0.999956
EXOC5	2712.83	0.118012	0.105109	1.12593	0.260194	0.999956
SLC39A14	6426.9	-0.0175594	0.117888	-0.14897	0.881577	0.999956
ZFYVE26	1061.64	0.0480182	0.117466	0.409035	0.682514	0.999956
CELSR2	2704.32	3.73e-05	0.118409	0.000314975	0.999749	0.999956
KMT2A	6806.97	-0.0174661	0.11231	-0.155505	0.876423	0.999956
HELLS	2308.57	0.13867	0.118343	1.17222	0.241109	0.999956
C6orf89	3869.08	0.054051	0.103727	0.521117	0.602285	0.999956
TDRKH-AS1	58.6676	-0.0263597	0.0927512	-0.286571	0.774441	0.999956
TRIM16L	386.658	0.0448762	0.115652	0.387787	0.698173	0.999956
CHST12	1108.66	-0.106416	0.11835	-0.899844	0.368203	0.999956
C2CD4D-AS1	0.355478	0.008048	0.013858	0.499425	0.61748	0.999956
ATP6V0B	7047.2	-0.0484572	0.118406	-0.409305	0.682316	0.999956
SNRNP35	643.048	0.00464257	0.118362	0.0392547	0.968687	0.999956
NBPF18P	0.841804	0.00653852	0.0190307	0.317038	0.751215	0.999956
RAP1A	2977.17	0.0854137	0.117974	0.724002	0.469065	0.999956
FLG-AS1	42.8313	0.00694046	0.0657404	0.106996	0.914792	0.999956
HNRNPA2B1	66200.5	0.0611989	0.11005	0.556105	0.578139	0.999956
FAM98C	852.799	-0.061299	0.118028	-0.519826	0.603185	0.999956
RNF151	10.4705	0.0749841	0.0660455	1.13693	0.255569	0.999956
TTYH1	0.577957	-0.0043377	0.0139261	-0.401078	0.688362	0.999956
LDLRAD3	1136.45	0.0261617	0.116114	0.225267	0.821772	0.999956
PCGF6	2645.66	-0.0197983	0.115626	-0.171191	0.864074	0.999956
CLBA1	454.66	-0.0342777	0.114086	-0.300501	0.763795	0.999956
TYMSOS	147.223	-0.0421612	0.118404	-0.355789	0.721999	0.999956
PRPF38B	5922.38	0.0161704	0.116623	0.13864	0.889734	0.999956
EXOSC2	5873.85	-0.058591	0.110123	-0.532033	0.594703	0.999956
GMPPA	1491.39	-0.0599808	0.113082	-0.530373	0.595853	0.999956
MED26	1011.37	0.0468211	0.10972	0.426675	0.669616	0.999956
HILPDA	743.046	0.0152558	0.118194	0.129091	0.897286	0.999956
PARVB	772.987	0.0510692	0.115673	0.441439	0.658895	0.999956
DDX3X	25890.1	0.0955315	0.118184	0.808426	0.418846	0.999956
NT5C1B	0.292447	0.0071216	0.0138038	0.443742	0.657229	0.999956
ZNF426	755.513	-0.0668236	0.117768	-0.568074	0.569985	0.999956
LOC101928034	0.355478	0.008048	0.013858	0.499425	0.61748	0.999956
CYP3A43	0.385918	-0.00674424	0.0137725	-0.5437	0.586648	0.999956
SPDL1	4687.33	0.0832733	0.112891	0.738013	0.460507	0.999956
KRT13	6.76859	-0.0348693	0.0499338	-0.68644	0.492436	0.999956
CAMKK2	3892.89	-0.0285313	0.104565	-0.272851	0.784967	0.999956
SOGA3	252.961	0.0892875	0.118107	0.755929	0.449692	0.999956
LINC01094	0.343792	-0.00674424	0.0137725	-0.513876	0.607339	0.999956
HOMER1	2387.84	0.0186869	0.118014	0.158286	0.874231	0.999956
TP53	6637.23	-0.0201752	0.108213	-0.186441	0.852099	0.999956
ZNF7	968.539	-0.12367	0.113593	-1.08817	0.27652	0.999956
ZNF215	565.187	0.11603	0.117223	0.989576	0.322381	0.999956
HDHD2	1449.93	0.0346953	0.110685	0.313418	0.753963	0.999956
GRIK5	175.032	-0.0411999	0.110803	-0.370172	0.711254	0.999956
CAPS2	93.3654	0.0730874	0.0997311	0.731262	0.464619	0.999956
WDR49	0.425286	0.00529172	0.0137441	0.451849	0.651378	0.999956
SLC27A3	205.623	0.0294899	0.118167	0.250127	0.802489	0.999956
ANKS1B	124.455	0.0547142	0.11197	0.491487	0.623082	0.999956
CHST11	1407.5	0.0597787	0.1075	0.556144	0.578112	0.999956
ST6GALNAC1	1.67404	-0.000466378	0.0258373	-0.0176883	0.985888	0.999956
COLEC12	1923.64	-0.056002	0.11098	-0.504496	0.613913	0.999956
DYRK1A	3041.55	-0.032295	0.109328	-0.295376	0.767707	0.999956
ADGRF3	23.5502	-0.059415	0.0828207	-0.717793	0.472885	0.999956
CNR1	42.7494	0.0715897	0.0984573	0.736165	0.46163	0.999956
PEX19	4516.9	0.00469906	0.105488	0.0445496	0.964466	0.999956
PRAP1	2.68088	-0.0029693	0.0366713	-0.0790129	0.937022	0.999956
SLC39A12	2.0185	0.0170672	0.0181338	1.33889	0.180606	0.999956
CCNT1	4968.09	-0.0387282	0.109551	-0.353512	0.723704	0.999956
YTHDF3	2745.26	0.143861	0.118275	1.2167	0.223718	0.999956
CAMSAP3	843.09	-0.00848962	0.114863	-0.0740062	0.941005	0.999956
BCAP31	15078.6	-0.0953319	0.114151	-0.835198	0.403606	0.999956
CABLES1	3173.49	-0.0138512	0.109402	-0.126627	0.899236	0.999956
STON2	741.043	-0.0411502	0.115359	-0.35679	0.721249	0.999956
GALK2	577.407	0.067542	0.115978	0.582653	0.560127	0.999956
CLDN6	9.80702	-0.0300601	0.0643487	-0.462723	0.643563	0.999956
SRPRB	5230.24	-0.0456178	0.106748	-0.42734	0.669132	0.999956
WFDC10A	0	NA	NA	NA	NA	NA
ZSWIM3	233.808	-0.0967677	0.118351	-0.819444	0.412533	0.999956
GPER1	33.7083	-0.0125734	0.0899238	-0.141488	0.887485	0.999956
GPR18	4.49887	-0.0306555	0.0332288	-0.986157	0.324056	0.999956
MICAL1	348.764	-0.0482596	0.118388	-0.408358	0.683011	0.999956
DPYD	156.79	-0.00791702	0.0855713	-0.0920935	0.926624	0.999956
TPI1	47703.8	-0.103774	0.115578	-0.897945	0.369215	0.999956
ABR	1062.43	0.0442694	0.112613	0.393226	0.694153	0.999956
PRIMPOL	490.947	0.121378	0.112654	1.07738	0.281312	0.999956
CLEC12B	0.799825	0.0103284	0.0141769	0.768044	0.442461	0.999956
RNF13	1241.59	0.135909	0.115745	1.17523	0.239902	0.999956
PNPLA1	11.9287	-0.00963334	0.067041	-0.143949	0.885541	0.999956
TRAPPC2	709.797	-0.139152	0.111294	-1.2502	0.211227	0.999956
ARF1	42429.4	-0.040619	0.105336	-0.385617	0.69978	0.999956
MSTO1	374.579	0.0440495	0.118115	0.372699	0.709373	0.999956
BCL2L2	863.332	-0.0157467	0.115067	-0.136945	0.891074	0.999956
NUP155	14672.5	-0.0056085	0.114128	-0.0491402	0.960808	0.999956
RHBDD1	1422.35	-0.0213679	0.117172	-0.182259	0.855379	0.999956
ERI2	1633.22	0.0806874	0.109473	0.737373	0.460895	0.999956
GFAP	9.49064	0.0245	0.059619	0.413495	0.679244	0.999956
SNORA58B	4.82762	-0.00685064	0.0382558	-0.174576	0.861412	0.999956
UMAD1	861.21	0.120762	0.11749	1.02755	0.304161	0.999956
KMT2E	1963	0.191196	0.117773	1.62401	0.104374	0.999956
DNAL1	621.54	-0.0408673	0.117768	-0.347001	0.728591	0.999956
ZNF585A	1116.76	0.0960518	0.117756	0.815646	0.414703	0.999956
PHGDH	17104.7	-0.0533912	0.117722	-0.453553	0.650151	0.999956
N4BP2	507.5	0.195432	0.09557	2.08134	0.0374031	0.999956
TPO	0.776453	-0.00894758	0.0156176	-0.597656	0.550069	0.999956
IL6R-AS1	4.00476	-0.0172752	0.0328049	-0.556072	0.578161	0.999956
ZNF629	3642.13	-0.0260821	0.116484	-0.223951	0.822795	0.999956
RAB32	381.087	-0.106254	0.118324	-0.89752	0.369442	0.999956
COPS6	12709.9	-0.0640128	0.113627	-0.563364	0.573187	0.999956
ZFP90	559.263	-0.0389734	0.114543	-0.340175	0.733724	0.999956
COLGALT2	511.206	0.0624719	0.118003	0.530258	0.595933	0.999956
MB21D2	1042.81	-0.0436649	0.116082	-0.376069	0.706866	0.999956
MRRF	2301.76	-0.0360582	0.116682	-0.308945	0.757363	0.999956
UBE2Q1-AS1	6.91993	-0.0298431	0.0530783	-0.566474	0.571072	0.999956
ACVR2A	621.064	0.038149	0.118025	0.323167	0.746569	0.999956
RPP21	41.2494	-0.010177	0.0607939	-0.168421	0.866252	0.999956
TEX48	3.4921	-0.0562654	0.0365838	-1.75335	0.0795419	0.999956
CREBL2	2071.37	0.0232456	0.110617	0.210122	0.833573	0.999956
IMP4	4567.41	-0.0430327	0.110068	-0.390968	0.695821	0.999956
DCP1B	1080.56	0.107701	0.115698	0.930998	0.351855	0.999956
RILPL1	623.476	-0.00770573	0.116596	-0.0661184	0.947284	0.999956
FLAD1	3792.87	-0.0616269	0.114042	-0.540402	0.58892	0.999956
CENPVL3	0	NA	NA	NA	NA	NA
CXCL16	1028.88	-0.0157975	0.11584	-0.136401	0.891504	0.999956
ZNF707	47.5859	0.0532046	0.107087	0.497365	0.618932	0.999956
GCNT1	435.014	-0.0177702	0.116001	-0.15311	0.878312	0.999956
GBX2	214.782	-0.0259394	0.117592	-0.220583	0.825417	0.999956
NIPSNAP2	4467.69	0.0464657	0.117987	0.39378	0.693743	0.999956
HGSNAT	1620.95	0.0610959	0.118411	0.516183	0.605727	0.999956
PRPF8	28492	0.00497027	0.117484	0.0423056	0.966255	0.999956
FASTKD2	1945.1	0.1191	0.117011	1.01846	0.308458	0.999956
MGST1	1491.97	0.034625	0.118149	0.293208	0.769363	0.999956
LIPT1	338.886	0.00985523	0.116302	0.0845672	0.932605	0.999956
NSD3	3475.21	0.0504537	0.109025	0.46282	0.643494	0.999956
IFT20	954.585	-0.024699	0.109339	-0.225834	0.82133	0.999956
MIR4258	7.19006	-0.0701979	0.0520476	-1.42522	0.154094	0.999956
SLC44A4	1.67499	0.0129613	0.0284423	0.477404	0.633074	0.999956
SH3GLB2	3402.78	-0.0544083	0.112206	-0.484961	0.627704	0.999956
EMILIN1	81.662	-0.0126376	0.11168	-0.11337	0.909737	0.999956
DCST1	21.5989	-0.0218058	0.0733233	-0.301887	0.762738	0.999956
TMEM256	1287.91	-0.0635291	0.11829	-0.537297	0.591063	0.999956
MIR22HG	0.52269	0.00620338	0.0161974	0.324827	0.745312	0.999956
HNRNPF	21677.5	-0.00270236	0.100527	-0.026882	0.978554	0.999956
AP4S1	398.136	-0.0598902	0.118021	-0.508196	0.611316	0.999956
ASPA	1.44074	-0.00995135	0.021229	-0.558032	0.576822	0.999956
TMEM134	365.279	-0.0129668	0.115059	-0.112817	0.910176	0.999956
PITPNM1	790.565	-0.0300651	0.10757	-0.27994	0.779524	0.999956
THTPA	1324.36	-0.152598	0.117581	-1.29854	0.1941	0.999956
ZNF343	824.39	-0.0788387	0.113928	-0.692493	0.488628	0.999956
CRELD2	1773.6	-0.0713009	0.118364	-0.602425	0.546891	0.999956
PXN	2486.14	-0.0996036	0.117026	-0.851421	0.394536	0.999956
FAM20A	17.2953	0.0331085	0.0752493	0.435414	0.663262	0.999956
TRAPPC13	1300.68	0.112255	0.118281	0.948983	0.342629	0.999956
CD84	0.141374	-0.00411641	0.0136986	-0.3005	0.763796	0.999956
CAPZB	9355.7	-0.094277	0.108244	-0.870947	0.383783	0.999956
PITX1	3179.37	-0.00340384	0.117982	-0.0288555	0.97698	0.999956
C16orf95	228.629	-0.00461124	0.115127	-0.0399693	0.968118	0.999956
HEPHL1	7.5033	-0.0583239	0.0539536	-1.07992	0.28018	0.999956
SLC50A1	858.847	-0.0922108	0.112287	-0.821198	0.411533	0.999956
LENG1	112.391	0.0457726	0.104796	0.438447	0.661062	0.999956
SH2D5	282.843	0.0287858	0.102318	0.282454	0.777595	0.999956
TPK1	184.877	-0.0428445	0.116295	-0.367135	0.713518	0.999956
TRAP1	21814.9	-0.0335304	0.116726	-0.287254	0.773918	0.999956
SLBP	7232.92	-0.0191585	0.116303	-0.164713	0.86917	0.999956
NLRP3	2.71697	-0.00514969	0.0301932	-0.164622	0.869242	0.999956
ADCY1	1713.14	-0.0221223	0.106513	-0.207669	0.835487	0.999956
AKT2	12437.7	-0.0386763	0.112004	-0.345326	0.729849	0.999956
KLK12	0	NA	NA	NA	NA	NA
DERL1	3033.05	-0.000490221	0.108387	-0.00452287	0.996391	0.999956
IL18R1	119.47	0.0991222	0.115776	0.85744	0.391202	0.999956
CREB1	1160.01	0.126805	0.118143	1.07331	0.28313	0.999956
ATP2B1	5584.25	0.183972	0.111409	1.65735	0.0974493	0.999956
LRTM2	1.52002	-0.00671516	0.0270661	-0.239594	0.810645	0.999956
ADD2	3096.24	-0.0590596	0.105535	-0.559658	0.575713	0.999956
AHI1	896.67	0.1574	0.116803	1.34832	0.177555	0.999956
RASGEF1B	321.117	0.0325257	0.11771	0.276414	0.78223	0.999956
FIGN	413.305	0.119916	0.115449	1.03996	0.298359	0.999956
SH2D4A	1200.42	-0.0295001	0.108407	-0.27215	0.785507	0.999956
THBS3	288.093	-0.108989	0.118412	-0.918651	0.358278	0.999956
METTL8	1562.97	0.0312369	0.116226	0.268704	0.788157	0.999956
ELAVL2	1038.51	0.111059	0.117437	0.945699	0.344302	0.999956
RNF8	3492.17	-0.0267328	0.105802	-0.252652	0.800537	0.999956
MPPED1	9.13129	-0.0253832	0.0597577	-0.423837	0.671685	0.999956
CYLD	1704.45	-0.016122	0.115898	-0.139078	0.889389	0.999956
SEPTIN2	20518.2	-0.0271999	0.112923	-0.240866	0.809659	0.999956
SAXO2	78.51	0.134191	0.110544	1.21019	0.226206	0.999956
KIAA1257	46.7951	-0.100671	0.0975585	-1.03926	0.298686	0.999956
ZSCAN16	315.229	0.00433451	0.11678	0.0371039	0.970402	0.999956
APTX	2719.24	-0.0908334	0.116294	-0.780984	0.434812	0.999956
CDC42EP5	1.07005	-0.00595795	0.0168369	-0.601359	0.547601	0.999956
UBQLNL	4.06966	-0.013448	0.0318358	-0.43998	0.659952	0.999956
C18orf54	597.377	0.151967	0.107707	1.41513	0.157029	0.999956
BLVRA	2992.55	-0.0596657	0.113428	-0.526065	0.598843	0.999956
DUSP13	7.11531	0.0514888	0.0454595	1.2162	0.22391	0.999956
EFCAB7	466.801	0.19387	0.115568	1.68018	0.0929221	0.999956
EHMT2	2485.88	-0.0802923	0.117843	-0.681461	0.49558	0.999956
HAND2-AS1	8.62049	0.0309368	0.0598393	0.514042	0.607222	0.999956
CD83	453.606	-0.000587226	0.115985	-0.0050684	0.995956	0.999956
GSX1	0	NA	NA	NA	NA	NA
MTX2	1859.63	0.00332853	0.11151	0.0298486	0.976188	0.999956
PHETA2	3.31057	-0.00528836	0.0390646	-0.131079	0.895713	0.999956
DLK2	174.099	0.00997655	0.0985278	0.101875	0.918856	0.999956
DIS3L	3970.47	-0.0321671	0.107074	-0.300388	0.763881	0.999956
YTHDC1	1749.92	-0.0371934	0.115949	-0.320675	0.748456	0.999956
TBX18	2396.99	0.142315	0.11332	1.25576	0.209203	0.999956
LMBR1	5741.03	-0.0508415	0.114957	-0.44223	0.658323	0.999956
KNDC1	82.0138	0.0967271	0.104392	0.931478	0.351607	0.999956
COL11A2	58.3654	-0.0450637	0.107494	-0.420445	0.67416	0.999956
MIR555	0.458831	0.00894006	0.0139334	0.566413	0.571113	0.999956
POU5F1P4	1.19874	-0.0118473	0.020814	-0.555765	0.578372	0.999956
ASH1L-AS1	153.255	-0.0461756	0.115479	-0.399418	0.689585	0.999956
SYNPO2	19.0628	0.0379319	0.0823738	0.459218	0.646077	0.999956
NDOR1	2519.59	-0.0432453	0.115183	-0.375506	0.707284	0.999956
SPACA9	314.478	-0.0905829	0.118089	-0.765867	0.443755	0.999956
ZNF143	1291.82	0.135773	0.118412	1.14659	0.251552	0.999956
PSMC3IP	1134.45	-0.00543839	0.116089	-0.0468649	0.962621	0.999956
THEMIS2	56.8453	0.122335	0.103803	1.18831	0.234711	0.999956
NQO1	218.876	-0.147005	0.118412	-1.24019	0.214906	0.999956
MRTFA	2251.95	-0.0379312	0.113176	-0.335218	0.737461	0.999956
RIC8A	4099.06	-0.112105	0.116566	-0.961875	0.336112	0.999956
RPP40	654.447	0.0525353	0.117571	0.446679	0.655107	0.999956
STX6	2116.24	-0.0287578	0.10702	-0.268734	0.788134	0.999956
SCAF8	3983.33	-0.00580638	0.107164	-0.0541787	0.956793	0.999956
GTF3C1	13863.5	0.023397	0.105155	0.222494	0.823929	0.999956
DTX3	1212.66	0.0117527	0.117638	0.099993	0.92035	0.999956
CCDC63	1.14646	-0.010271	0.0202442	-0.795744	0.426181	0.999956
SECISBP2	2058.74	-0.0462683	0.104578	-0.442398	0.658201	0.999956
WDR77	10241.2	-0.0969633	0.114917	-0.84375	0.398809	0.999956
ZNFX1	908.597	0.0103709	0.11643	0.0890835	0.929016	0.999956
MSTO2P	217.978	0.0334313	0.118353	0.282224	0.777772	0.999956
YY1AP1	3532.31	-0.0232221	0.112486	-0.206441	0.836446	0.999956
POLL	1531.46	-0.0916708	0.118242	-0.775435	0.438083	0.999956
SCARNA26A	0.687584	-0.00931013	0.0140739	-0.767894	0.44255	0.999956
AFAP1L1	478.006	0.0667038	0.118296	0.564861	0.572168	0.999956
GGT5	0.512993	-0.00533384	0.0139743	-0.369673	0.711626	0.999956
FIBP	2587	-0.0736148	0.115995	-0.634655	0.525653	0.999956
DCP2	4652.32	0.146429	0.118241	1.23896	0.215362	0.999956
GON4L	2068.94	0.0217694	0.113368	0.192004	0.847739	0.999956
PTPN2	1388.38	0.133609	0.117595	1.136	0.255956	0.999956
SCARNA26B	0.355478	0.008048	0.013858	0.499425	0.61748	0.999956
AIMP2	3448.73	-0.033524	0.112394	-0.298225	0.765532	0.999956
RSPO1	6.68853	-0.0381351	0.0568177	-0.686905	0.492142	0.999956
ZDHHC20	3027.52	0.0700714	0.118006	0.593764	0.55267	0.999956
SCARNA4	8.11939	0.0309608	0.0417323	0.765045	0.444245	0.999956
SEMA4C	641.08	-0.0959729	0.117375	-0.818047	0.41333	0.999956
TTC4	215.652	-0.0247865	0.11737	-0.211345	0.832618	0.999956
BHLHA15	40.953	-0.00713233	0.0896602	-0.0807133	0.93567	0.999956
DALRD3	644.965	-0.0204838	0.117098	-0.174845	0.861201	0.999956
CASP7	2687.36	-0.0184586	0.115848	-0.159297	0.873435	0.999956
DCPS	1474.88	0.0111269	0.112723	0.0986805	0.921392	0.999956
SSPO	45.1195	-0.0310103	0.106376	-0.29179	0.770447	0.999956
NECTIN2	2945.93	-0.14643	0.113922	-1.28561	0.198581	0.999956
ITGB3	24.9719	-0.0298982	0.0775695	-0.382465	0.702116	0.999956
LMO7	595.336	0.000143832	0.116478	0.00123706	0.999013	0.999956
NOP9	1424.15	-0.0400812	0.117766	-0.340542	0.733448	0.999956
PRH2	0	NA	NA	NA	NA	NA
IRGC	0.651698	0.00557548	0.0176195	0.374552	0.707994	0.999956
CPXM1	1.3369	0.0170518	0.0249777	0.714447	0.474951	0.999956
LACC1	185.74	0.249701	0.100126	2.5459	0.0108997	0.999956
EIF3J	6330.26	0.100548	0.118407	0.849246	0.395745	0.999956
SLC25A44	2664.1	-0.0783057	0.107874	-0.72589	0.467906	0.999956
OR2A7	0	NA	NA	NA	NA	NA
CD209	0.852104	-0.0041345	0.015786	-0.438997	0.660664	0.999956
MYD88	119.67	-0.00105926	0.0456732	-0.023271	0.981434	0.999956
A4GNT	1.26178	0.0131387	0.0159347	1.02939	0.303295	0.999956
TRIP4	822.285	0.0752661	0.114809	0.655189	0.512346	0.999956
TMEM145	292.389	-0.0684358	0.111217	-0.617203	0.537101	0.999956
C19orf47	2002.1	-0.0532848	0.116934	-0.455825	0.648516	0.999956
GPX2	7.81289	-0.067843	0.0535041	-1.33838	0.180774	0.999956
PAQR6	229.376	-0.204382	0.117551	-1.73675	0.0824322	0.999956
NDUFAF3	4058.35	-0.0913973	0.115323	-0.792633	0.427992	0.999956
TGM6	0.244544	-0.00411641	0.0136986	-0.3005	0.763796	0.999956
SGPP2	2120.76	-0.0285037	0.115459	-0.246788	0.805072	0.999956
ZNF287	375.678	0.0255998	0.117552	0.21773	0.82764	0.999956
PPAN	841.81	-0.0177066	0.118402	-0.149685	0.881013	0.999956
CNTN2	4.19059	-0.0731543	0.0395585	-2.23298	0.02555	0.999956
ZNF394	997.628	-0.0951883	0.113892	-0.83586	0.403234	0.999956
ABRAXAS1	208.399	0.127362	0.113502	1.12177	0.26196	0.999956
TRIM8	2803.71	-0.0577538	0.109397	-0.527936	0.597543	0.999956
ZNF383	1271.81	-0.127452	0.113355	-1.12394	0.26104	0.999956
TMEM79	373.188	-0.0118622	0.114281	-0.10393	0.917225	0.999956
GLMP	1237.16	-0.00133047	0.118389	-0.0112456	0.991028	0.999956
RAB22A	1395.38	0.0640712	0.114623	0.559033	0.576139	0.999956
PAM	4916.63	0.0346996	0.115382	0.300711	0.763635	0.999956
LGALS9	22.0926	-0.045903	0.0828721	-0.551504	0.581288	0.999956
RMST	1.7202	0.0243577	0.0216433	1.50713	0.131777	0.999956
YWHAE	25267.1	-0.0507524	0.107184	-0.473501	0.635856	0.999956
SDHC	6831.57	-0.0193927	0.104104	-0.186276	0.852228	0.999956
RALGAPA1	918.604	0.159945	0.116621	1.37266	0.169858	0.999956
ZNF749	574.362	-0.139421	0.118002	-1.18243	0.237037	0.999956
ZNF550	677.957	-0.0110149	0.111357	-0.0989234	0.921199	0.999956
ZIK1	845.601	-0.101525	0.116026	-0.876643	0.38068	0.999956
IDS	3294.4	0.0295084	0.1171	0.251976	0.80106	0.999956
LINC02801	0.244544	-0.00411641	0.0136986	-0.3005	0.763796	0.999956
CACNA1G	51.4678	0.0398888	0.0925921	0.435752	0.663017	0.999956
WDR35	1751.4	0.173017	0.115478	1.50077	0.133414	0.999956
C1orf61	23.4078	-0.00955168	0.0840273	-0.112752	0.910227	0.999956
ARHGAP30	125.271	-0.147189	0.116791	-1.25787	0.208437	0.999956
ANTXR1	2551.35	0.0803068	0.113787	0.705761	0.480337	0.999956
ZNF280B	22.0327	-0.151944	0.0897671	-1.71444	0.086448	0.999956
GRPEL2	3030.38	-0.0401776	0.118333	-0.339444	0.734275	0.999956
CLVS1	2.13786	0.0182324	0.0275556	0.681418	0.495607	0.999956
GPATCH4	6739.14	-0.0244521	0.11156	-0.219174	0.826514	0.999956
LOC101928177	5.08471	-0.0220404	0.0397621	-0.602447	0.546877	0.999956
VSNL1	78.4639	0.116635	0.106542	1.09991	0.271373	0.999956
PSMG2	2158.14	0.0227437	0.109757	0.207178	0.835871	0.999956
SLC6A19	1.6247	-0.0281856	0.024577	-1.37986	0.167629	0.999956
TMEM182	208.729	-0.018269	0.116837	-0.156135	0.875926	0.999956
EPM2A	477.583	-0.0521474	0.116431	-0.447866	0.65425	0.999956
LINGO3	0.451124	0.00592745	0.0137659	0.490839	0.62354	0.999956
PDK1	1502.77	-0.0622873	0.114143	-0.54556	0.585369	0.999956
DHX29	3063.46	0.13261	0.110764	1.19955	0.230314	0.999956
NAV2	320.266	0.0383603	0.118401	0.323925	0.745995	0.999956
UPP2	0	NA	NA	NA	NA	NA
VOPP1	1034.09	-0.0606677	0.111402	-0.544713	0.585951	0.999956
FABP3	76.5219	0.00697534	0.112008	0.062154	0.95044	0.999956
AXL	11.3999	-0.0299738	0.0576494	-0.516202	0.605713	0.999956
PAN2	2867.69	0.0118094	0.111588	0.10581	0.915733	0.999956
ASB2	0.802954	0.0103154	0.0141707	0.766144	0.443591	0.999956
SHANK1	32.26	-0.00870773	0.0829791	-0.106022	0.915565	0.999956
TRPV4	22.0988	0.0609318	0.0577886	1.10327	0.269911	0.999956
TRAFD1	4317.21	-0.0882028	0.111061	-0.794213	0.427072	0.999956
CYCSP52	3.24665	0.00323194	0.0339901	0.092277	0.926478	0.999956
PCDH1	376.261	-0.0246527	0.116737	-0.211546	0.832461	0.999956
PSMC6	3260.67	0.182535	0.117207	1.55935	0.118914	0.999956
TTC8	804.813	-0.0759588	0.11682	-0.649785	0.515831	0.999956
MGAM	6.72304	-0.0198501	0.0500406	-0.390394	0.696246	0.999956
AKAP7	286.783	0.106491	0.118408	0.897984	0.369194	0.999956
AGTR1	40.4773	0.110916	0.102394	1.09172	0.274956	0.999956
MAP4K4	6606.75	-0.0278385	0.1039	-0.267926	0.788756	0.999956
BUD23	5773.06	-0.0949239	0.117766	-0.806155	0.420153	0.999956
PRRG3	0.508312	-0.000278001	0.0137735	-0.0337754	0.973056	0.999956
SELL	20.593	-0.0385085	0.067625	-0.580731	0.561422	0.999956
LINC02878	0	NA	NA	NA	NA	NA
LINC-PINT	132.574	-0.0335978	0.114501	-0.294608	0.768293	0.999956
KCNT2	0.573538	0.00962652	0.0140227	0.642788	0.520362	0.999956
ATP2A2	29150.5	-0.0653905	0.11275	-0.579956	0.561944	0.999956
ATP1B3	7643.67	0.00568899	0.105974	0.0536808	0.95719	0.999956
ENOX1	641.01	-0.139072	0.115223	-1.20619	0.227744	0.999956
LOC105371458	0	NA	NA	NA	NA	NA
KIRREL1-IT1	2.47704	-0.0330374	0.0351446	-0.960757	0.336674	0.999956
LINC01704	0.0888694	0.00234115	0.0136986	0.157571	0.874795	0.999956
LMAN2L	1337.94	-0.0637846	0.11577	-0.551136	0.581541	0.999956
HSD17B4	10174.9	0.0203201	0.110208	0.184373	0.85372	0.999956
ST6GAL2	0.286604	-0.000530553	0.0137652	-0.0394021	0.96857	0.999956
GAS8	712.97	-0.136541	0.115125	-1.18657	0.235397	0.999956
HCLS1	2.06938	0.00301078	0.0323565	0.0917504	0.926896	0.999956
TAB2	3815.07	0.0500817	0.118304	0.423284	0.672088	0.999956
ZNF76	2015.14	-0.014453	0.112537	-0.128459	0.897786	0.999956
NOX4	14.6807	0.0508958	0.0588363	0.873807	0.382224	0.999956
CWF19L1	2993.79	-0.149415	0.105188	-1.42042	0.155486	0.999956
NAP1L4	3851.38	-0.0477625	0.109989	-0.434219	0.66413	0.999956
ADGRG2	111.828	-0.0603131	0.107406	-0.562519	0.573762	0.999956
EMC1	6000.57	-0.0487555	0.111761	-0.436215	0.662681	0.999956
RNF220	4476.58	-0.0647339	0.115235	-0.561827	0.574234	0.999956
PRSS23	1604.82	0.0277276	0.118228	0.234426	0.814654	0.999956
CDKN1B	4211.06	-0.0216837	0.103216	-0.210089	0.833598	0.999956
CDH17	1.78315	-0.019803	0.0234771	-0.907306	0.364245	0.999956
CDH16	0.171896	-0.00411641	0.0136986	-0.3005	0.763796	0.999956
CNKSR2	0.397456	-0.00305607	0.0138755	-0.203254	0.838937	0.999956
CADM3-AS1	0	NA	NA	NA	NA	NA
POU2F2	51.6048	0.0148209	0.0971282	0.154453	0.877252	0.999956
OR10J4	0.515688	-0.00845424	0.0139613	-0.660266	0.509083	0.999956
MAGOHB	2263.66	0.0893086	0.112984	0.790393	0.429298	0.999956
TNNI1	0.336416	0.00234115	0.0136986	0.202849	0.839253	0.999956
KHDRBS3	2264.82	0.037097	0.114207	0.32476	0.745363	0.999956
YKT6	6611.86	-0.0653394	0.112764	-0.57948	0.562265	0.999956
TMOD1	379.362	-0.157479	0.118301	-1.32892	0.183873	0.999956
METTL26	2820.04	-0.0281756	0.117286	-0.240244	0.810141	0.999956
SNHG28	4.55731	-0.0184528	0.0429832	-0.419272	0.675017	0.999956
TOM1L2	1304.21	0.000324259	0.117897	0.0027516	0.997805	0.999956
SLC30A4	615.068	0.00504957	0.117843	0.0428102	0.965853	0.999956
CYB5R3	8689.67	-0.0559039	0.112895	-0.495218	0.620446	0.999956
SLC35C1	683.158	0.0235149	0.116554	0.201946	0.839959	0.999956
AKAP8	2213.08	-0.0524926	0.10582	-0.496099	0.619825	0.999956
FGF8	6.9996	0.0542564	0.0521181	1.05987	0.289204	0.999956
HYAL1	14.7673	0.138479	0.0747949	1.91698	0.0552406	0.999956
HYAL2	833.63	0.0378607	0.118365	0.320143	0.74886	0.999956
CCDC88A	2440.44	0.0823608	0.0691588	1.21921	0.222763	0.999956
OR2H2	0.680208	-0.00238199	0.0146758	-0.259136	0.795531	0.999956
HSPA14	6875.33	-0.0494492	0.114597	-0.431474	0.666123	0.999956
DSCAM-AS1	0.171896	-0.00411641	0.0136986	-0.3005	0.763796	0.999956
LOC729867	19.835	0.04644	0.0824435	0.566968	0.570736	0.999956
YWHAZ	28286.8	-0.0234943	0.117662	-0.199671	0.841738	0.999956
APBB1	1749.09	-0.0595258	0.11786	-0.505377	0.613294	0.999956
NLRP8	0.473959	0.00180694	0.0138718	0.135436	0.892267	0.999956
RITA1	2229.71	-0.08741	0.118035	-0.740748	0.458846	0.999956
RAB2B	786.879	-0.0604359	0.114336	-0.528581	0.597096	0.999956
ARID1B	3801.72	-0.0132936	0.113463	-0.117152	0.906739	0.999956
LOC100287049	33.3221	0.0946047	0.0874109	1.08934	0.276002	0.999956
IFT43	588.793	-0.126974	0.118199	-1.0743	0.282688	0.999956
MIR1285-1	0	NA	NA	NA	NA	NA
MIR548E	0	NA	NA	NA	NA	NA
C7orf50	3152.65	-0.0634741	0.118207	-0.537091	0.591205	0.999956
PFKP	13002.1	-0.0574374	0.109553	-0.524299	0.60007	0.999956
FIG4	1592.81	0.0150639	0.110677	0.136114	0.891731	0.999956
MYH7B	14.3451	-0.070507	0.0652252	-1.08067	0.279846	0.999956
UBP1	4184.46	0.00606761	0.105828	0.0573323	0.954281	0.999956
P2RY10	0.336416	0.00234115	0.0136986	0.202849	0.839253	0.999956
DYNC1I1	171.264	-0.0038545	0.117247	-0.0329832	0.973688	0.999956
PRPF19	13074.6	-0.0456418	0.108288	-0.421499	0.673391	0.999956
HSFX3	2.35492	0.0187864	0.0190121	1.46604	0.142637	0.999956
LOC101059915	0	NA	NA	NA	NA	NA
GUSBP14	6.4753	0.0196148	0.0519042	0.3781	0.705356	0.999956
NFU1	1420.41	0.0970203	0.116812	0.830332	0.406351	0.999956
CD48	0.407983	0.00304647	0.0138907	0.181583	0.85591	0.999956
ESR1	5.65885	-0.0148009	0.0495967	-0.291157	0.770931	0.999956
CCT6B	95.6515	-0.0156256	0.0996678	-0.157143	0.875132	0.999956
GFOD1	1060.5	0.0134561	0.116243	0.115777	0.907829	0.999956
SLC22A24	0	NA	NA	NA	NA	NA
SEC13	7508.45	-0.0846426	0.108674	-0.778892	0.436043	0.999956
NFE2	12.1829	-0.0426117	0.0500509	-0.884469	0.376443	0.999956
SMIM1	14.9762	-0.0216265	0.0692398	-0.317664	0.75074	0.999956
LINGO2	0.344123	0.00777744	0.0138406	0.485326	0.627445	0.999956
IMPG1	9.63583	0.0359415	0.0496877	0.750511	0.452947	0.999956
MICU1	4076.33	-0.0256107	0.102741	-0.249283	0.803142	0.999956
FES	40.9594	-0.0114203	0.0927183	-0.123266	0.901896	0.999956
LOC101928372	0.967637	-0.0165624	0.0198212	-0.882251	0.377641	0.999956
KCNK5	438.711	-0.0211856	0.116813	-0.181759	0.855772	0.999956
DCHS1	72.3664	-0.0266642	0.111445	-0.240141	0.810221	0.999956
ZMYND8	2984.21	-0.0759037	0.103839	-0.730927	0.464824	0.999956
CEMIP2	1617.73	0.024078	0.114857	0.209546	0.834022	0.999956
ACE2	8.94993	0.0173269	0.0589784	0.297404	0.766158	0.999956
PARM1	1327.87	0.0633007	0.116721	0.542313	0.587603	0.999956
DDAH2	205.639	0.0478957	0.114724	0.41802	0.675933	0.999956
DEFA5	0.336416	0.00234115	0.0136986	0.202849	0.839253	0.999956
CPLANE2	199.454	0.0311793	0.118316	0.263337	0.792291	0.999956
DPM3	1180.86	-0.0695656	0.118067	-0.589311	0.555653	0.999956
ECHDC1	3917.31	0.148954	0.117264	1.27125	0.203639	0.999956
RAB5B	5258.26	0.000532224	0.103745	0.00513039	0.995907	0.999956
SNUPN	2558.88	-0.168729	0.112693	-1.49713	0.134359	0.999956
CHD4	24301.1	-0.0408311	0.104672	-0.390094	0.696467	0.999956
EIF2AK1	11216.7	-0.0712512	0.114638	-0.621511	0.534264	0.999956
RTL8A	2973.43	-0.0366528	0.108208	-0.338682	0.73485	0.999956
SHLD2	2182.26	0.127491	0.113346	1.12613	0.260111	0.999956
BABAM2	1998.16	-0.0085408	0.114169	-0.0747911	0.940381	0.999956
LOC112543491	51.3869	-0.0139639	0.0987381	-0.140374	0.888365	0.999956
STX10	1492.68	-0.0854138	0.11841	-0.721732	0.470459	0.999956
CCHCR1	951.891	0.00284771	0.118187	0.0241108	0.980764	0.999956
ARHGAP24	134.106	-0.0750123	0.113009	-0.661781	0.508112	0.999956
ZBTB45	677.639	-0.0493649	0.118042	-0.418653	0.67547	0.999956
ODF3L2	7.01433	-0.0454746	0.0556098	-0.809526	0.418213	0.999956
IZUMO1	6.38751	0.0258099	0.0534682	0.499602	0.617355	0.999956
MSL3	2014.45	-0.00804722	0.107458	-0.0748842	0.940307	0.999956
ZNF100	42.6038	0.116775	0.0800396	1.46985	0.141604	0.999956
NEIL2	714.897	-0.0571018	0.112902	-0.505919	0.612913	0.999956
CDV3	9685.71	-0.0473825	0.113123	-0.41884	0.675333	0.999956
HDAC9	217.468	0.0230997	0.106996	0.215173	0.829633	0.999956
TOMM40L	1767.77	-0.104471	0.105659	-0.98886	0.322732	0.999956
DACT1	579.393	-0.0680278	0.114193	-0.595318	0.551631	0.999956
MIR5187	0.668748	0.00191799	0.0173009	0.0911328	0.927387	0.999956
ZNF322	296.268	0.183705	0.113651	1.61777	0.105712	0.999956
NHSL1	1649.46	-0.0415533	0.117846	-0.352452	0.724499	0.999956
FGF14	1.0592	-0.0185886	0.0207708	-0.96621	0.333939	0.999956
MKS1	1584.56	-0.0830481	0.114949	-0.722416	0.470039	0.999956
ADARB1	1719.68	-0.0174776	0.111807	-0.156365	0.875745	0.999956
SLC25A13	6000.87	-0.0071876	0.104783	-0.0685952	0.945312	0.999956
LARP7	3200.61	0.171479	0.110597	1.55583	0.119748	0.999956
VNN3	0.171896	-0.00411641	0.0136986	-0.3005	0.763796	0.999956
ANKRD53	10.9204	0.023268	0.0661383	0.35416	0.723219	0.999956
RNF216	2696.53	-0.0721905	0.103845	-0.69516	0.486955	0.999956
SCGB1D4	0	NA	NA	NA	NA	NA
SPAG17	11.2715	-0.0168739	0.0534676	-0.320408	0.748659	0.999956
MIR330	0	NA	NA	NA	NA	NA
OXLD1	1342.88	-0.110988	0.118221	-0.938938	0.347763	0.999956
TMEM138	951.321	0.00764771	0.11077	0.0690129	0.944979	0.999956
SLC6A3	0.343792	-0.00674424	0.0137725	-0.513876	0.607339	0.999956
SLC6A2	0	NA	NA	NA	NA	NA
FGFR1OP2	1707.13	0.113889	0.117729	0.967376	0.333356	0.999956
FCGR2C	0.355478	0.008048	0.013858	0.499425	0.61748	0.999956
HSPA7	1.09288	-0.0121081	0.0173465	-0.755191	0.450134	0.999956
PSG9	1.3685	0.0143203	0.0211096	0.881258	0.378178	0.999956
RPL31P11	0.141374	-0.00411641	0.0136986	-0.3005	0.763796	0.999956
ETHE1	268.6	-0.00374816	0.102282	-0.0367988	0.970645	0.999956
C4orf45	0.203577	0.00528078	0.0137437	0.34557	0.729666	0.999956
FGD5	7.88355	-0.00829947	0.0576763	-0.143449	0.885935	0.999956
ROCK2	1310.51	0.225422	0.113533	1.99287	0.0462761	0.999956
FCRLB	29.8053	-0.0793741	0.0893882	-0.88123	0.378193	0.999956
BHMG1	15.0848	-0.0550946	0.0696087	-0.788604	0.430344	0.999956
NEURL3	2.15616	0.00282432	0.0239033	0.115301	0.908207	0.999956
ARID5A	595.078	-0.0120483	0.118361	-0.101847	0.918878	0.999956
PPHLN1	4248.54	0.0181891	0.115333	0.157685	0.874705	0.999956
KCNC4	1057.06	0.0239168	0.107135	0.223212	0.82337	0.999956
PIGG	1639.6	-0.0775726	0.106379	-0.729232	0.46586	0.999956
GUCY1A2	457.386	0.154764	0.106095	1.46338	0.143364	0.999956
C1orf226	726.251	-0.0633158	0.111083	-0.569996	0.568681	0.999956
GTSE1	5302.13	-0.0620819	0.105825	-0.58664	0.557446	0.999956
SGPP1	1038.5	0.0463316	0.118244	0.391847	0.695171	0.999956
TBCE	4731.07	-0.0385292	0.113814	-0.338483	0.734999	0.999956
ELP2	3389.73	-0.0282193	0.10967	-0.257295	0.796951	0.999956
ZNF141	2.20574	-0.0134747	0.0288266	-0.476979	0.633377	0.999956
NOL4	259.672	0.0509724	0.118285	0.430655	0.666719	0.999956
DCC	0	NA	NA	NA	NA	NA
SLC22A10	0	NA	NA	NA	NA	NA
LOC101928404	0.141374	-0.00411641	0.0136986	-0.3005	0.763796	0.999956
UBALD2	2112.45	-0.0526862	0.117203	-0.449582	0.653012	0.999956
BRICD5	146.521	-0.00101669	0.104135	-0.00974703	0.992223	0.999956
LOC100422212	0	NA	NA	NA	NA	NA
DNM3	213.696	0.0864638	0.115932	0.745117	0.456201	0.999956
BRCC3	1366.1	0.105655	0.117184	0.901481	0.367332	0.999956
CTBP2	5272.15	0.00543928	0.105475	0.0515659	0.958875	0.999956
WAS	42.413	0.0452423	0.103271	0.439148	0.660554	0.999956
FOPNL	599.411	0.0248616	0.10901	0.227792	0.819808	0.999956
SGK1	288.756	-0.0185099	0.113091	-0.163194	0.870365	0.999956
LRRC52-AS1	0	NA	NA	NA	NA	NA
WTAP	4589.08	0.0290602	0.117771	0.246724	0.805122	0.999956
SLC25A16	959.011	-0.116996	0.112812	-1.03659	0.299925	0.999956
FAM20B	3931.81	-0.0664148	0.111211	-0.597196	0.550377	0.999956
LOC440700	2.30841	0.00743886	0.0372588	0.198697	0.842499	0.999956
TGOLN2	4805.15	0.00896888	0.107702	0.0832685	0.933638	0.999956
MBOAT7	372.461	-0.00153824	0.109422	-0.0140915	0.988757	0.999956
TMEM214	2884.18	-0.00686889	0.107305	-0.0640193	0.948955	0.999956
TMCO1-AS1	80.2252	-0.054495	0.0973677	-0.555796	0.57835	0.999956
RNF185	1588.88	0.02058	0.116119	0.177304	0.85927	0.999956
FAM78B	46.4992	0.138788	0.101524	1.36619	0.17188	0.999956
QARS1	9904.55	-0.0700068	0.116949	-0.598681	0.549386	0.999956
TRIM3	229.475	-0.0677081	0.118223	-0.574565	0.565585	0.999956
PATL1	3792.96	-0.00580466	0.115763	-0.050141	0.96001	0.999956
DUSP8	137.172	0.0158024	0.115362	0.136703	0.891265	0.999956
LINC01363	2.56062	0.0202209	0.0286116	0.739418	0.459653	0.999956
SAMSN1	0.371618	-0.00372481	0.0138581	-0.242487	0.808403	0.999956
POMGNT2	1410.85	-0.0600584	0.115903	-0.5184	0.604179	0.999956
PIGP	2205.26	-0.0336855	0.117169	-0.287399	0.773807	0.999956
ELOA2	0.244544	-0.00411641	0.0136986	-0.3005	0.763796	0.999956
CASP10	268.571	0.00407457	0.117466	0.0346788	0.972336	0.999956
TMEM41B	1164.17	0.00533354	0.117548	0.0453418	0.963835	0.999956
KCNE4	2.87327	0.0227767	0.0289302	0.867004	0.38594	0.999956
CDCA5	5194.27	-0.0377019	0.116073	-0.324855	0.745291	0.999956
WDR89	700.991	0.202644	0.118262	1.71525	0.0862991	0.999956
RSAD2	1.37557	-0.0216342	0.0253044	-0.894512	0.371048	0.999956
TOP3A	4621.84	-0.126939	0.104924	-1.20979	0.22636	0.999956
CST8	0	NA	NA	NA	NA	NA
GHITM	16088.9	-0.0299294	0.105433	-0.283869	0.776511	0.999956
CCDC36	3.4242	-0.0193804	0.0323591	-0.609225	0.542375	0.999956
CLDN19	0.99549	-0.00340342	0.0226221	-0.138655	0.889723	0.999956
HUS1B	37.1983	-0.0142554	0.100314	-0.141662	0.887347	0.999956
TNFRSF19	593.673	0.109805	0.111998	0.980759	0.326712	0.999956
NSUN5	2177.62	-0.112185	0.112828	-0.994399	0.320029	0.999956
SNX1	4425.37	-0.0395769	0.115095	-0.343917	0.730908	0.999956
CYB5A	1394.87	-0.113253	0.113192	-1.00052	0.317059	0.999956
SYNGAP1	69.1346	0.0115947	0.0951121	0.122717	0.902331	0.999956
LYSMD2	421.388	-0.0687019	0.116028	-0.591678	0.554067	0.999956
CDKN2D	177.154	-0.0584873	0.11535	-0.507967	0.611476	0.999956
SLC66A3	134.841	0.00608386	0.112316	0.0540581	0.956889	0.999956
DCAF6	2920.11	0.025237	0.116034	0.217444	0.827862	0.999956
KCNN2	1.93462	-0.00693673	0.0321037	-0.211557	0.832453	0.999956
MFSD10	1596.3	-0.121305	0.11841	-1.02509	0.305322	0.999956
ZNF385A	974.594	-0.0389514	0.107756	-0.361985	0.717363	0.999956
L1CAM	168.349	-0.0530247	0.117656	-0.449795	0.652858	0.999956
GLT8D1	1824.28	0.0818424	0.113133	0.723355	0.469462	0.999956
TBXAS1	102.684	-0.127618	0.116657	-1.0983	0.272074	0.999956
LOC100505918	3.28321	0.0106992	0.0337896	0.334086	0.738315	0.999956
LOC101928565	1.13937	0.0171206	0.0181894	1.12119	0.262208	0.999956
CSF1R	7.4145	0.00906531	0.0525254	0.170111	0.864923	0.999956
LINC00626	0.114708	0.00234115	0.0136986	0.197132	0.843724	0.999956
LINC00970	0	NA	NA	NA	NA	NA
NME7	750.891	0.182382	0.113819	1.606	0.108274	0.999956
RNPS1	19683.7	-0.0698561	0.111869	-0.624439	0.532339	0.999956
MAP3K7CL	13.3988	-0.105795	0.0753801	-1.43755	0.15056	0.999956
CREB3L3	1.0423	-0.00524488	0.0225097	-0.218453	0.827076	0.999956
HEBP2	3618.5	-0.0538611	0.107846	-0.499388	0.617506	0.999956
PRPF40A	9211.28	0.123832	0.107709	1.15258	0.249083	0.999956
CDX2	1265.61	-0.0541769	0.108104	-0.501094	0.616305	0.999956
PPARG	1477.23	0.0280614	0.108778	0.257902	0.796483	0.999956
MSANTD2	616.105	-0.0515121	0.118254	-0.434988	0.663571	0.999956
METTL18	473.818	0.184662	0.108912	1.70257	0.0886491	0.999956
FCRLA	4.05741	-0.0072817	0.0397738	-0.176925	0.859568	0.999956
COA1	4177.15	-0.0446799	0.114791	-0.389271	0.697076	0.999956
KLHL11	1796.58	-0.121755	0.112532	-1.08176	0.279357	0.999956
DACH2	5.89237	0.00587491	0.0545649	0.106287	0.915355	0.999956
RBFOX2	1312	-0.0225424	0.117305	-0.192047	0.847705	0.999956
LINC01681	1.48988	-0.0165304	0.0193986	-1.01129	0.311876	0.999956
LINC01142	0	NA	NA	NA	NA	NA
GORAB-AS1	3.4378	0.0243739	0.0373782	0.671961	0.501608	0.999956
FCHO1	49.4255	0.0954488	0.0712234	1.39253	0.163761	0.999956
ZNF114	11.831	-0.0276536	0.0671532	-0.417069	0.676628	0.999956
GIT2	2361.66	0.0399225	0.107401	0.371719	0.710102	0.999956
LANCL1	3900.26	0.0742464	0.118077	0.62879	0.529487	0.999956
PPM1B	1661.81	-0.112279	0.117934	-0.951716	0.341241	0.999956
CEP78	2262.99	0.198327	0.1176	1.68675	0.0916524	0.999956
PSMD4	11359.3	-0.073901	0.115221	-0.641399	0.521264	0.999956
GABRA2	0	NA	NA	NA	NA	NA
NMRK1	196.497	0.115841	0.117564	0.985737	0.324262	0.999956
PAXX	2750.21	-0.101553	0.117475	-0.864499	0.387314	0.999956
ICAM3	471.438	-0.0443897	0.118079	-0.37652	0.706531	0.999956
TOP1P1	15.0851	0.0210985	0.0676579	0.314893	0.752843	0.999956
NRG1	15.2418	0.0281124	0.0726002	0.390476	0.696184	0.999956
DCT	24.4084	-0.0482408	0.0793388	-0.606213	0.544373	0.999956
LONRF1	2525.83	-0.0429973	0.116068	-0.370353	0.711119	0.999956
IL18	29.6002	0.0407144	0.0844027	0.489831	0.624253	0.999956
HIP1	1608.21	0.00908199	0.112056	0.0810636	0.935391	0.999956
RAD9A	588.16	0.00157837	0.118264	0.0133643	0.989337	0.999956
PES1	12951.9	-0.119731	0.11218	-1.06733	0.285821	0.999956
SLC7A6	1568.55	0.00748563	0.112364	0.0665962	0.946903	0.999956
NPRL3	3092.75	-0.0978091	0.11773	-0.830643	0.406175	0.999956
DNM3-IT1	0.260765	-0.001167	0.0137433	-0.0786147	0.937339	0.999956
DNM3OS	6.53627	0.0557234	0.0497615	1.19171	0.233373	0.999956
ZBED8	300.577	0.152414	0.118348	1.28906	0.197377	0.999956
C1orf105	0.0888694	0.00234115	0.0136986	0.157571	0.874795	0.999956
SUCO	1661.36	0.174953	0.108679	1.61674	0.105934	0.999956
B3GNTL1	142.584	-0.0693988	0.109842	-0.632005	0.527384	0.999956
SETMAR	712.311	-0.0542023	0.115609	-0.468687	0.639293	0.999956
LOC100506023	30.9273	-0.191222	0.0951167	-2.05135	0.0402324	0.999956
LOC101928673	36.413	0.0415246	0.0782256	0.527883	0.597581	0.999956
NUP210	10586.9	0.00713184	0.114858	0.0620958	0.950487	0.999956
GOLGA6L9	30.3805	0.0600912	0.0969266	0.620125	0.535175	0.999956
CENPL	768.19	-0.114361	0.113873	-1.00377	0.31549	0.999956
NCOA1	1617.84	-0.0163291	0.108576	-0.150381	0.880464	0.999956
BTC	42.7813	0.119047	0.0960425	1.23409	0.217171	0.999956
DHX16	2619.01	-0.0794171	0.107319	-0.740114	0.459231	0.999956
STAT1	2889.59	0.0403214	0.110947	0.363431	0.716283	0.999956
STK19	296.339	-0.0666451	0.116467	-0.573722	0.566156	0.999956
GRIN1	112.599	-0.00424505	0.111378	-0.038372	0.969391	0.999956
LOC100128966	27.1067	0.00140119	0.0867639	0.0160174	0.987221	0.999956
SNHG12	976.565	-0.126155	0.112578	-1.1203	0.262587	0.999956
SNORD81	17.9826	-0.0402366	0.0756105	-0.52678	0.598347	0.999956
SNORD47	108.17	-0.0811698	0.110689	-0.731123	0.464704	0.999956
SNORD80	197.72	0.182785	0.116464	1.57156	0.116053	0.999956
SNORD79	45.5553	0.0247021	0.103482	0.237463	0.812297	0.999956
SNORD78	18.9113	-0.0788145	0.070047	-1.14556	0.251977	0.999956
SNORD44	30.4696	-0.0907627	0.0887721	-1.03008	0.302971	0.999956
SNORA103	8.24512	0.0533386	0.0545969	0.9857	0.32428	0.999956
SNORD77	7.6208	-0.0667484	0.0599424	-1.12262	0.2616	0.999956
SNORD75	2.14959	-0.00787922	0.0293643	-0.261803	0.793473	0.999956
SNORD74	39.0566	-0.144851	0.0966202	-1.5004	0.13351	0.999956
ZNF793	1698.44	-0.0722451	0.112009	-0.644816	0.519047	0.999956
STMN3	2067.25	-0.085624	0.114755	-0.746015	0.455659	0.999956
PCDHA3	0.0888694	0.00234115	0.0136986	0.157571	0.874795	0.999956
LINC01138	321.21	-0.164709	0.116527	-1.41281	0.157711	0.999956
SPOP	3516.15	-0.0567068	0.109691	-0.516964	0.605181	0.999956
RABGAP1L	929.144	0.0438075	0.118345	0.36994	0.711427	0.999956
EXOSC1	2791.49	-0.0227714	0.106112	-0.214619	0.830065	0.999956
KLHL28	332.956	0.109824	0.114072	0.961805	0.336148	0.999956
HMGA2-AS1	21.6705	-0.017666	0.0839931	-0.212002	0.832105	0.999956
KCNK9	17.6793	0.059195	0.0693829	0.879415	0.379176	0.999956
TOX2	284.835	-0.0997983	0.117993	-0.848285	0.396279	0.999956
RANBP1	21416.6	-0.0886687	0.113959	-0.778084	0.436519	0.999956
LOC101928696	0.474788	-0.00486002	0.0153825	-0.353211	0.72393	0.999956
ZBTB48	1365.48	-0.0445241	0.116687	-0.381694	0.702688	0.999956
HSPE1-MOB4	12.6605	0.176675	0.0653186	3.02306	0.00250233	0.999956
HSPD1	47489	0.0369805	0.117701	0.314191	0.753376	0.999956
PRDM10	905.011	0.07115	0.118386	0.600716	0.548029	0.999956
SLC37A2	84.8486	-0.0707959	0.111929	-0.632514	0.527051	0.999956
MOGS	2661.79	-0.0321471	0.117356	-0.273972	0.784106	0.999956
NOMO3	2.24267	0.0204368	0.0280543	0.793782	0.427322	0.999956
SCARNA3	0	NA	NA	NA	NA	NA
TRIM26	480.362	-0.0329623	0.118364	-0.278879	0.780338	0.999956
PRKACA	2849.41	0.0224917	0.118231	0.190309	0.849067	0.999956
BPTF	6007.14	0.154567	0.117992	1.31029	0.190098	0.999956
ZBTB16	268.646	0.188953	0.117945	1.60327	0.108874	0.999956
LINC01645	0	NA	NA	NA	NA	NA
TRHDE	5.6577	0.0205748	0.036517	0.565829	0.57151	0.999956
C3orf18	19.6843	-0.0349497	0.0862843	-0.404035	0.686187	0.999956
IGSF1	42.4331	0.0753122	0.0790808	0.975495	0.329315	0.999956
ABCD3	4619.2	0.114796	0.116072	0.989608	0.322366	0.999956
LSMEM2	5.79454	-0.0249893	0.0511291	-0.484511	0.628023	0.999956
CRYZL2P	1.20327	-0.0128315	0.0157021	-1.06582	0.286505	0.999956
RASAL2-AS1	47.4232	-0.0787041	0.107444	-0.73139	0.464541	0.999956
TREX2	75.014	-0.103042	0.10715	-0.959818	0.337147	0.999956
VCAM1	1.02166	0.0118164	0.0201378	0.724618	0.468687	0.999956
SLC5A12	4.28543	0.0335388	0.0358101	1.00148	0.316595	0.999956
ZFAND6	2528.36	0.105121	0.117104	0.897624	0.369386	0.999956
PDHX	2335.86	-0.032233	0.117789	-0.273549	0.784431	0.999956
OR10H1	0	NA	NA	NA	NA	NA
SLC6A16	53.6582	0.0808678	0.0993502	0.824227	0.409811	0.999956
ARPP19	6297.21	-0.0162983	0.118407	-0.13763	0.890533	0.999956
ZBTB6	697.773	0.103658	0.108007	0.961282	0.33641	0.999956
PRRG1	883.79	0.0859122	0.112493	0.763554	0.445133	0.999956
CD164	7945.23	0.16307	0.116336	1.40352	0.160461	0.999956
HENMT1	0.0888694	0.00234115	0.0136986	0.157571	0.874795	0.999956
RECK	392.31	0.00266026	0.117945	0.0225418	0.982016	0.999956
CUTA	4626.92	-0.122053	0.110646	-1.10319	0.269944	0.999956
TMED7-TICAM2	27.989	-0.0608006	0.0704745	-0.855586	0.392227	0.999956
FOXP4	1994.49	-0.0590366	0.117341	-0.503239	0.614796	0.999956
PRKCZ	1096.99	-0.0346556	0.118411	-0.292821	0.769659	0.999956
SLC34A2	4.22804	-0.038282	0.0376374	-1.04143	0.297675	0.999956
NAXD	2651.56	-0.0524522	0.118061	-0.444453	0.656715	0.999956
PPP1R9A	832.948	0.10203	0.115114	0.885904	0.375669	0.999956
SRSF7	14187.4	0.019663	0.1109	0.177297	0.859275	0.999956
AMZ2	4520.86	0.0114524	0.118385	0.0967179	0.92295	0.999956
SCD5	1690.46	-0.0663333	0.11571	-0.573467	0.566328	0.999956
RAVER1	6001.79	-0.125107	0.116578	-1.0734	0.283092	0.999956
C22orf34	1.5853	0.0203479	0.029146	0.758132	0.448372	0.999956
KRT23	0.687584	-0.00931013	0.0140739	-0.767894	0.44255	0.999956
SLC13A2	0	NA	NA	NA	NA	NA
EXO1	6176.61	-0.0113589	0.116098	-0.0978308	0.922067	0.999956
WFDC8	0	NA	NA	NA	NA	NA
PLXNA2	1113.22	0.0888125	0.110805	0.801239	0.422993	0.999956
SPHK1	504.459	-0.0199882	0.110635	-0.181032	0.856343	0.999956
TDRD5	1.05904	0.0114048	0.0173236	0.692684	0.488508	0.999956
RHOT1	2225.73	0.0867178	0.118114	0.733981	0.462961	0.999956
TMPRSS5	13.8009	-0.0134957	0.0738594	-0.18281	0.854947	0.999956
ZNF530	685.436	-0.121469	0.117555	-1.03421	0.301036	0.999956
HYMAI	0.177739	0.0048046	0.0137352	0.314352	0.753254	0.999956
DENND2C	456.366	-0.0434789	0.114636	-0.379376	0.704409	0.999956
FAM160B1	1171.84	0.0679271	0.117752	0.576771	0.564094	0.999956
ABCC11	27.9568	-0.026871	0.0936629	-0.288268	0.773142	0.999956
TPPP3	41.7032	-0.0595157	0.0978695	-0.615963	0.537919	0.999956
TOR1AIP2	3505.26	-0.0814828	0.108084	-0.753807	0.450965	0.999956
STAC	650.567	-0.0223212	0.117302	-0.190157	0.849186	0.999956
RAB5A	2357.67	0.123857	0.11824	1.04758	0.294831	0.999956
ABCF3	1796.57	-0.0665898	0.115417	-0.577102	0.563871	0.999956
NAIP	3.54222	-0.0362621	0.0306952	-1.34594	0.178322	0.999956
RPE	1667.47	0.10525	0.117864	0.892822	0.371952	0.999956
LHX4-AS1	236.323	0.029401	0.118136	0.248406	0.80382	0.999956
H2AZ2	9606.22	-0.101387	0.10144	-0.999476	0.317564	0.999956
ABHD15	916.777	-0.0307846	0.116534	-0.26435	0.79151	0.999956
BMP8A	182.509	0.00791023	0.114741	0.0690675	0.944936	0.999956
SOCS5	624.924	0.203089	0.117692	1.72541	0.0844541	0.999956
TXNL1	3738.47	0.0867302	0.108218	0.801391	0.422906	0.999956
KIAA1614-AS1	1.86889	-0.00379392	0.0285322	-0.129802	0.896723	0.999956
TERT	99.5964	-0.00875451	0.110362	-0.0795683	0.936581	0.999956
NPNT	704.186	0.0415715	0.118394	0.351593	0.725143	0.999956
ZKSCAN4	524.124	0.00770614	0.113539	0.0679017	0.945864	0.999956
LINC01732	0	NA	NA	NA	NA	NA
LINC01699	0	NA	NA	NA	NA	NA
HAUS4	1093.96	-0.108921	0.11816	-0.92197	0.356544	0.999956
NLRP7	0	NA	NA	NA	NA	NA
WDR70	3120.47	-0.0638572	0.114199	-0.559062	0.576119	0.999956
ZNF664-RFLNA	1.69267	-0.0255971	0.0270489	-1.36718	0.171569	0.999956
UROS	3225.04	-0.077135	0.103659	-0.744122	0.456803	0.999956
FGD4	232.931	-0.0208379	0.116493	-0.178423	0.858391	0.999956
NCSTN	4457.42	0.0177396	0.104571	0.169651	0.865285	0.999956
LINC00272	0.260765	-0.001167	0.0137433	-0.0786147	0.937339	0.999956
GGCX	2118.43	-0.0208918	0.111535	-0.187334	0.851399	0.999956
LINC01686	40.2355	-0.0302566	0.0969357	-0.309652	0.756825	0.999956
PLSCR4	72.0137	-0.0790069	0.109174	-0.722454	0.470015	0.999956
BRD4	4103.24	-0.0541035	0.118115	-0.458136	0.646855	0.999956
CRNDE	1207.17	-0.027202	0.110916	-0.245163	0.80633	0.999956
EIF3K	20295.1	-0.0885052	0.113337	-0.780936	0.43484	0.999956
CDH11	6.22153	-0.0243504	0.0517521	-0.461124	0.64471	0.999956
CYP27C1	82.6576	-0.060588	0.111926	-0.540243	0.58903	0.999956
LOC647070	105.607	-0.0248993	0.115445	-0.21517	0.829634	0.999956
RHCE	6.054	0.0115566	0.0509501	0.230033	0.818066	0.999956
TMC4	2.31376	0.0414421	0.0339788	1.35816	0.174414	0.999956
SLC30A7	1588.9	-0.0715718	0.118213	-0.60525	0.545013	0.999956
CHTOP	6731.47	-0.0844026	0.112641	-0.749254	0.453704	0.999956
ARSJ	620.264	-0.0353135	0.118316	-0.298068	0.765651	0.999956
NUS1	3899.01	-0.0160245	0.118352	-0.135374	0.892316	0.999956
ADCK5	131.202	0.0442881	0.110913	0.398633	0.690164	0.999956
FLACC1	6.73738	-0.0275149	0.0566806	-0.485807	0.627104	0.999956
LAMC1-AS1	16.6794	0.00581717	0.0593747	0.0959923	0.923527	0.999956
SMG7-AS1	29.9092	-0.091906	0.0873206	-1.04853	0.294392	0.999956
PPP1R12B	1017.17	-0.00403743	0.115969	-0.0348324	0.972213	0.999956
CAMSAP2	3337.16	0.143323	0.109638	1.31062	0.189987	0.999956
PPP2R2B	27.3898	-0.0681574	0.0881215	-0.76855	0.442161	0.999956
SLC4A5	73.6618	0.0224689	0.11314	0.198812	0.842409	0.999956
AP3S2	182.444	0.00488156	0.116905	0.0418159	0.966645	0.999956
LINC00337	32.0295	-0.041563	0.0905515	-0.459747	0.645698	0.999956
CKMT1B	475.404	0.0535764	0.117785	0.455199	0.648966	0.999956
MIR644A	0.939441	0.0147231	0.0169672	0.963635	0.335229	0.999956
TBPL1	1414.18	0.0848801	0.118392	0.716776	0.473512	0.999956
RFLNA	0.489087	-0.00674424	0.0137725	-0.625284	0.531784	0.999956
LSM12	1506.27	-0.0435403	0.118408	-0.367494	0.713251	0.999956
CAPRIN2	1000.7	0.0109942	0.116728	0.0941748	0.92497	0.999956
CCDC82	847.815	0.191038	0.109496	1.75229	0.079724	0.999956
CUL4A	5833.72	-0.0507945	0.112317	-0.452283	0.651065	0.999956
PDCD7	1933.56	0.0017481	0.110426	0.0158311	0.987369	0.999956
TSSC4	1525.6	-0.0747979	0.118149	-0.633248	0.526572	0.999956
B4GALT1	2519.48	-0.0185876	0.110001	-0.168941	0.865843	0.999956
MLNR	6.52191	0.00517129	0.0501691	0.106219	0.915409	0.999956
NFIB	2573.1	0.015077	0.1136	0.132691	0.894438	0.999956
LINC01633	0	NA	NA	NA	NA	NA
TRMT1L	2384.11	0.122853	0.114752	1.0714	0.283988	0.999956
SWT1	248.999	0.194236	0.109855	1.77691	0.0755833	0.999956
RRP7A	7480.62	-0.0917593	0.109452	-0.838393	0.40181	0.999956
AZIN2	40.6059	0.00368921	0.101285	0.0367524	0.970682	0.999956
GS1-279B7.1	4.3905	-0.0577209	0.0370677	-1.83895	0.0659222	0.999956
CD200	0.336416	0.00234115	0.0136986	0.202849	0.839253	0.999956
DOCK10	26.8193	-0.0269076	0.0716248	-0.380563	0.703527	0.999956
POU2F1	2846.26	-0.0930791	0.107753	-0.863811	0.387692	0.999956
MCM3	22372	-0.0859007	0.103836	-0.827274	0.408082	0.999956
DEPDC4	124.802	0.0657044	0.118145	0.555753	0.57838	0.999956
CES4A	1.54586	-0.00598345	0.0268959	-0.215231	0.829587	0.999956
GRB10	4134.84	-0.05378	0.108445	-0.495888	0.619973	0.999956
GPATCH8	4617.37	0.0227277	0.112747	0.201576	0.840248	0.999956
TMUB2	1432.3	-0.00821196	0.109695	-0.0748692	0.940319	0.999956
HS3ST2	7.8343	-0.0132011	0.0558016	-0.238709	0.811331	0.999956
TMEM132B	71.8553	-0.0797268	0.092386	-0.871979	0.38322	0.999956
EZR-AS1	1.29832	-0.000803273	0.0218078	-0.0358382	0.971411	0.999956
SCARF1	1.87351	-0.000374138	0.0288476	-0.0125205	0.99001	0.999956
GOLGA8O	1.67792	0.0033843	0.0217004	0.164642	0.869225	0.999956
GPR161	1591.43	0.0315877	0.117745	0.268396	0.788394	0.999956
PACERR	1.50494	0.00495222	0.0221765	0.227558	0.81999	0.999956
LINC01036	1.05492	0.00131554	0.0194035	0.0735099	0.9414	0.999956
LINC01037	3.07568	-0.0444148	0.0321491	-2.04373	0.04098	0.999956
ZNF491	13.7779	0.0478697	0.0443942	1.17327	0.240686	0.999956
ZNF441	93.3973	0.152858	0.0822862	1.92188	0.0546203	0.999956
LINC01351	0.336416	0.00234115	0.0136986	0.202849	0.839253	0.999956
GAPDH	169685	-0.0433054	0.110433	-0.392145	0.694951	0.999956
MRPL4	6607.95	-0.0696891	0.117413	-0.593719	0.5527	0.999956
MIR4426	158.383	-0.00809164	0.0373202	-0.217328	0.827953	0.999956
MED15	4045.72	-0.0243774	0.115423	-0.211236	0.832703	0.999956
LINC01032	2.006	-0.0284969	0.0232645	-1.79772	0.0722207	0.999956
NYX	1.67391	4.26e-05	0.0228251	0.00178759	0.998574	0.999956
TLNRD1	1711.56	-0.148834	0.112603	-1.32174	0.186254	0.999956
LMO3	10.1437	0.00169297	0.0553895	0.0305844	0.975601	0.999956
GEMIN2	1556.38	0.0228899	0.117909	0.194055	0.846133	0.999956
FOLH1	0	NA	NA	NA	NA	NA
CCDC68	97.6305	0.0691367	0.0982381	0.710471	0.477412	0.999956
HRH4	3.55737	-0.0611286	0.0397115	-1.6808	0.0928023	0.999956
MAPRE2	3778.05	0.0107992	0.110331	0.0978657	0.922039	0.999956
GRM4	17.624	0.0796438	0.059574	1.41913	0.155861	0.999956
P2RX4	697.812	-0.0854794	0.118222	-0.723902	0.469126	0.999956
DHRS4L1	29.2635	0.0485438	0.083844	0.584508	0.558879	0.999956
ACP3	38.447	-0.0837388	0.0946643	-0.880057	0.378828	0.999956
ATPAF1	5740.28	-0.0507027	0.107413	-0.472003	0.636925	0.999956
MCU	2631.57	-0.0396047	0.110313	-0.358956	0.719628	0.999956
SCARNA18B	0.875005	-0.0136725	0.0165629	-0.991501	0.321441	0.999956
MYO3B	0.714913	0.00732361	0.0151897	0.433495	0.664655	0.999956
MRS2	4252.11	-0.035482	0.114907	-0.30875	0.757512	0.999956
FAM111A	586.856	0.0311569	0.113501	0.274154	0.783966	0.999956
SLC30A3	165.464	-0.0101962	0.0817555	-0.125472	0.90015	0.999956
GLRX2	1054.13	-0.00552643	0.112708	-0.0490116	0.96091	0.999956
EYA1	415.315	-0.0150837	0.11828	-0.127466	0.898572	0.999956
PDCD2L	3731.39	-0.0797632	0.110666	-0.720783	0.471043	0.999956
PHKB	2324.34	-0.000409621	0.118385	-0.00345878	0.99724	0.999956
MIR1278	0	NA	NA	NA	NA	NA
LINC01031	0.0888694	0.00234115	0.0136986	0.157571	0.874795	0.999956
ALG9	1608.33	0.141222	0.110005	1.28378	0.19922	0.999956
NME9	15.8514	-0.10088	0.0784271	-1.32011	0.186799	0.999956
PPP1R15A	2199.12	-0.208209	0.115751	-1.79873	0.0720614	0.999956
EDC4	5606.16	-0.0814517	0.105869	-0.769405	0.441653	0.999956
ZNF420	1392.39	0.0824588	0.10576	0.780724	0.434965	0.999956
MACIR	1589.5	-0.0269541	0.116439	-0.231393	0.81701	0.999956
PGLYRP3	0	NA	NA	NA	NA	NA
GATD1	3185.46	-0.191645	0.11471	-1.67095	0.0947316	0.999956
VPS13C	1035.15	0.208815	0.103297	2.0434	0.0410132	0.999956
RFLNB	3238.31	-0.0388721	0.115942	-0.335334	0.737373	0.999956
RC3H2	2765.59	0.106821	0.118263	0.903354	0.366338	0.999956
TCTEX1D2	438.303	-0.0786049	0.118054	-0.664837	0.506155	0.999956
SELENOV	8.06825	-0.0878668	0.0566868	-1.60338	0.10885	0.999956
DENND1B	764.403	0.158163	0.099616	1.60111	0.109352	0.999956
C19orf67	0.344123	0.00777744	0.0138406	0.485326	0.627445	0.999956
PLRG1	4067.5	0.121914	0.114464	1.06511	0.286828	0.999956
AMPD2	2673.16	0.0408089	0.107755	0.37875	0.704874	0.999956
DPP8	2771.61	-0.0379167	0.118315	-0.320378	0.748682	0.999956
HMGN3	3908.17	0.0856363	0.113149	0.756821	0.449157	0.999956
DHRS4	276.34	-0.0516568	0.115726	-0.447635	0.654417	0.999956
PCK2	881.061	-0.0514673	0.117995	-0.435867	0.662933	0.999956
TMEM185A	671.237	-0.0745728	0.11472	-0.650502	0.515368	0.999956
DYRK4	1109.38	0.0988973	0.106558	0.928224	0.353291	0.999956
SUMO4	4.21668	0.0325149	0.0455885	0.731461	0.464497	0.999956
GGPS1	4064.04	0.136337	0.114476	1.19097	0.233665	0.999956
ARFRP1	1296.53	-0.0827094	0.118412	-0.698351	0.484958	0.999956
PCAT1	0	NA	NA	NA	NA	NA
NRP1	3321.92	-0.0569422	0.117987	-0.482493	0.629456	0.999956
MIR181A1HG	1.93747	-0.0125269	0.0245199	-0.517929	0.604508	0.999956
LINC01222	0	NA	NA	NA	NA	NA
MPIG6B	0.31327	-0.00674424	0.0137725	-0.490441	0.623822	0.999956
LINC00862	0.514155	0.00752115	0.0138236	0.574924	0.565343	0.999956
ODF2	2846.22	0.0171929	0.106151	0.161946	0.871348	0.999956
FAM193B	1493.25	0.0411786	0.109486	0.37618	0.706783	0.999956
POMT1	3710.91	0.00357808	0.11467	0.0312086	0.975103	0.999956
PRPSAP2	3325.22	-0.0121144	0.10711	-0.113089	0.90996	0.999956
CDH10	0	NA	NA	NA	NA	NA
DENND1A	1928.28	-0.0321753	0.115991	-0.277484	0.781408	0.999956
ERC2	172.03	-0.0184448	0.118124	-0.155998	0.876035	0.999956
UBE2O	5603.16	0.0355006	0.10901	0.325694	0.744656	0.999956
PGM5	42.2799	-0.0244687	0.0914771	-0.271886	0.78571	0.999956
HNRNPC	42911.6	-0.0924858	0.109585	-0.843973	0.398684	0.999956
GP5	0.37079	0.00217349	0.013859	0.135436	0.892267	0.999956
ESRRA	1167.2	0.013456	0.116141	0.115932	0.907707	0.999956
MLH1	3332.32	-0.0338696	0.113838	-0.297471	0.766107	0.999956
MROH3P	0.286604	-0.000530553	0.0137652	-0.0394021	0.96857	0.999956
FMN1	8.47768	-0.00977319	0.062231	-0.159115	0.873578	0.999956
BCORL1	1989.64	-0.0744517	0.118274	-0.62971	0.528884	0.999956
TCF19	804.124	-0.0185155	0.116752	-0.158599	0.873985	0.999956
TMEM200B	26.032	0.0792387	0.0739412	1.08185	0.279317	0.999956
PIK3C2A	1596.83	0.172396	0.103325	1.68064	0.0928321	0.999956
ZXDC	2160.39	0.014332	0.107914	0.132813	0.894341	0.999956
NCKAP5	200.456	0.125593	0.11803	1.06523	0.286772	0.999956
LOXL3	253.607	-0.10943	0.118412	-0.922352	0.356345	0.999956
USP54	2099	0.0297531	0.110721	0.268677	0.788178	0.999956
SLC10A3	822.527	0.00272048	0.117239	0.0232311	0.981466	0.999956
PDK3	3529.65	-0.0144702	0.113866	-0.127086	0.898872	0.999956
MDM1	898.63	0.0759848	0.11781	0.644833	0.519035	0.999956
TMEM191B	11.682	-0.0456415	0.0618722	-0.733451	0.463284	0.999956
AMOTL2	699.798	-0.0771909	0.117335	-0.658464	0.51024	0.999956
SAMD4A	821.901	-0.0431041	0.109193	-0.394676	0.693082	0.999956
DYNC1I2	3026.14	0.0975286	0.115997	0.840706	0.400513	0.999956
ACSF2	394.78	0.043187	0.112907	0.383544	0.701317	0.999956
PSMD6	6756.78	0.0130678	0.112102	0.11656	0.907209	0.999956
NMT2	1424.91	-0.0102419	0.109343	-0.0936647	0.925375	0.999956
PHLDA3	1517.56	-0.00571733	0.118204	-0.0483802	0.961413	0.999956
DYSF	10.3179	0.11908	0.0595557	2.21854	0.0265182	0.999956
RPS10P7	6.55364	-0.0420863	0.0538061	-0.785299	0.432278	0.999956
OPTN	1021.28	-0.0261456	0.117461	-0.222822	0.823674	0.999956
IPO9-AS1	50.0055	-0.0479295	0.0992481	-0.480377	0.630959	0.999956
ILK	200.022	-0.00965995	0.116272	-0.0833029	0.933611	0.999956
H2BC1	0.677205	-0.00988304	0.0174065	-0.589492	0.555531	0.999956
MIR6739	2.63156	0.00497473	0.0300538	0.160922	0.872155	0.999956
SHISA4	124.338	-0.0567731	0.116522	-0.488393	0.625271	0.999956
KIAA1211L	46.2362	0.009569	0.0697063	0.13952	0.889039	0.999956
TOM1L1	2821.58	0.0916316	0.118152	0.775515	0.438035	0.999956
SNORA70H	0.336416	0.00234115	0.0136986	0.202849	0.839253	0.999956
IMPDH1	7562.53	-0.0665642	0.114328	-0.582243	0.560403	0.999956
TNPO3	7523.72	-0.0328348	0.108072	-0.303809	0.761273	0.999956
MIR6740	0.736794	0.0127906	0.0158031	0.827321	0.408055	0.999956
PHF1	354.177	-0.00855262	0.117234	-0.0730595	0.941759	0.999956
ARL8A	1571.57	0.0447363	0.117025	0.382431	0.702142	0.999956
TM9SF4	3161.08	-0.0522399	0.102832	-0.508006	0.611449	0.999956
TGFB1I1	61.5553	-0.0554728	0.0717289	-0.790575	0.429192	0.999956
PHF12	2684.13	-0.0344443	0.114244	-0.301472	0.763054	0.999956
DDC	14.6915	0.00382029	0.0629651	0.0602141	0.951985	0.999956
PTPRVP	9.26945	0.023346	0.0465675	0.519715	0.603262	0.999956
CARS1	1839.29	-0.0826107	0.111193	-0.742847	0.457574	0.999956
COLEC11	11.5655	-0.0297445	0.06841	-0.433804	0.664431	0.999956
PLCH1	731.321	0.0551377	0.114597	0.480858	0.630617	0.999956
FBXL18	1385.22	0.0215809	0.117759	0.183377	0.854502	0.999956
FBP1	1.42647	-0.00717893	0.0250044	-0.279478	0.779878	0.999956
C16orf87	1006.88	0.0636856	0.118088	0.539064	0.589842	0.999956
GBF1	7260.56	0.0275891	0.109919	0.251007	0.801808	0.999956
FAM207A	2077.97	-0.076418	0.116398	-0.656939	0.51122	0.999956
PRKAG3	0.286604	-0.000530553	0.0137652	-0.0394021	0.96857	0.999956
NENF	2821.01	-0.0886655	0.115943	-0.764798	0.444392	0.999956
TRAF3IP1	1311.56	-0.011958	0.109224	-0.109448	0.912847	0.999956
MGAT4EP	2.20942	0.0104072	0.0241481	0.460309	0.645294	0.999956
LOC148709	49.4181	0.0166717	0.102067	0.163755	0.869924	0.999956
SSC5D	5.92587	0.0123012	0.0494037	0.253145	0.800156	0.999956
STEAP2	793.412	0.213328	0.117683	1.81296	0.0698387	0.999956
NOBOX	0	NA	NA	NA	NA	NA
ILF2	29799.9	-0.0826944	0.107132	-0.771895	0.440177	0.999956
FOXK2	7516.58	0.00296358	0.104738	0.0282942	0.977428	0.999956
ONECUT1	31.2306	0.0821703	0.0844095	0.98029	0.326943	0.999956
GPX4	15670.9	-0.0703745	0.118386	-0.594476	0.552194	0.999956
CRYGB	0.141374	-0.00411641	0.0136986	-0.3005	0.763796	0.999956
NR2F1-AS1	336.238	0.050255	0.118243	0.425873	0.6702	0.999956
PLAC8	11.8529	-0.0614687	0.0614528	-1.03609	0.300161	0.999956
ABCC4	3712.71	0.00982313	0.112894	0.087013	0.930661	0.999956
PARP6	3311.11	-0.0472303	0.107174	-0.440676	0.659448	0.999956
FOXD2-AS1	387.224	-0.0104948	0.117514	-0.0893985	0.928765	0.999956
SLC1A5	19762	-0.0568745	0.115353	-0.493071	0.621963	0.999956
CERKL	36.6377	-0.0109748	0.0807875	-0.134663	0.892879	0.999956
GRIA3	4.06909	0.0679183	0.0456014	1.63267	0.102539	0.999956
STOM	907.407	0.147945	0.113003	1.30912	0.190493	0.999956
MCIDAS	343.626	-0.0226612	0.118356	-0.19125	0.84833	0.999956
UPB1	2.11484	0.0286611	0.030874	0.981805	0.326196	0.999956
RAB14	5431.13	-0.0140778	0.115217	-0.122175	0.90276	0.999956
RHCG	2.41775	-0.026635	0.0256015	-1.19887	0.230577	0.999956
MAPKBP1	586.012	0.0226003	0.113369	0.19939	0.841957	0.999956
SNHG6	2349.81	-0.101563	0.114019	-0.890755	0.373061	0.999956
MIR3909	0	NA	NA	NA	NA	NA
ASCC2	4084.57	-0.0423108	0.103275	-0.409684	0.682038	0.999956
LINC01353	3.25536	0.0201568	0.0305356	0.700916	0.483355	0.999956
LINC01136	6.13598	0.0307783	0.0416032	0.755684	0.449838	0.999956
SPATA2	692.909	-0.0818956	0.117963	-0.694836	0.487158	0.999956
DDHD2	2131.06	0.0174963	0.118212	0.148079	0.88228	0.999956
ORMDL3	1804.41	-0.032168	0.118358	-0.271922	0.785682	0.999956
LOC339685	0.385918	-0.00674424	0.0137725	-0.5437	0.586648	0.999956
SNORA77	1.3346	-0.0122254	0.0273465	-0.441288	0.659004	0.999956
LINC00260	10.978	0.0108484	0.0611842	0.173863	0.861973	0.999956
TCF7	799.087	-0.0646408	0.116762	-0.554347	0.579341	0.999956
ZNF268	961.864	0.124938	0.105038	1.19323	0.232778	0.999956
MYT1L	5.25117	-0.0272957	0.041322	-0.662263	0.507803	0.999956
ANO4	50.9441	-0.0769745	0.105798	-0.733915	0.463	0.999956
DNAJB5	197.837	0.121631	0.117583	1.03689	0.299789	0.999956
PPARGC1B	1717.18	-0.0120897	0.116183	-0.104067	0.917116	0.999956
SLC35E2A	559.19	0.0148982	0.116922	0.12747	0.898568	0.999956
TNIP2	1191.88	-0.0522469	0.11759	-0.444371	0.656775	0.999956
GZMM	4.21677	-0.0213483	0.0397595	-0.532812	0.594164	0.999956
NUMA1	4295.07	0.0201724	0.118163	0.170755	0.864416	0.999956
STAM	2279.76	0.118402	0.109692	1.07933	0.280441	0.999956
SLC2A2	3.01425	0.027413	0.0301722	0.977653	0.328246	0.999956
SCNN1B	14.5542	-0.0277167	0.0752077	-0.371956	0.709925	0.999956
LINC00303	2.08604	-0.0276453	0.0287106	-1.01928	0.308072	0.999956
ERLNC1	2.66924	-0.0237751	0.0371685	-0.690352	0.489973	0.999956
CNOT2	4074.8	0.0747131	0.115216	0.648448	0.516695	0.999956
LINC00628	0.542686	-0.00118366	0.0161241	-0.0630886	0.949696	0.999956
RAB37	3.12301	-0.0217497	0.035356	-0.615598	0.53816	0.999956
SYT9	1263.76	0.0235364	0.110083	0.213837	0.830674	0.999956
CRNKL1	1983.45	0.161067	0.117504	1.37193	0.170085	0.999956
APOA1	3.68941	0.0327542	0.0353817	1.00458	0.315099	0.999956
CIAPIN1	5030.89	-0.126868	0.110192	-1.15132	0.2496	0.999956
RETREG1	648.914	0.0647353	0.11841	0.546417	0.584779	0.999956
MROH5	0	NA	NA	NA	NA	NA
TOMM22	7117.18	-0.0884278	0.113956	-0.77595	0.437779	0.999956
IQCG	178.315	0.0593142	0.108189	0.546801	0.584516	0.999956
PNPLA6	615.802	0.020021	0.112717	0.1779	0.858801	0.999956
WHRN	284.217	-0.0011895	0.118045	-0.0101001	0.991941	0.999956
CLUH	10485	-0.0617293	0.11343	-0.544248	0.586271	0.999956
TOP2A	22887.1	0.180156	0.107273	1.689	0.0912186	0.999956
LMNA	3893.82	-0.0413514	0.118137	-0.350114	0.726253	0.999956
RCCD1	1995.28	-0.0691053	0.114598	-0.603007	0.546504	0.999956
SYS1	915.028	-0.016082	0.110352	-0.145767	0.884105	0.999956
TSPAN13	4599.44	-0.0535884	0.114529	-0.467834	0.639904	0.999956
SPIRE1	3008.95	-0.0321648	0.110906	-0.289987	0.771826	0.999956
RPL22L1	625.777	-0.0564254	0.116665	-0.483258	0.628912	0.999956
CCT6A	23760.5	0.0345275	0.115363	0.299289	0.76472	0.999956
TMCC2	436.613	0.0109455	0.1181	0.0927959	0.926066	0.999956
ITGB4	29.6434	0.0574416	0.0689091	0.858481	0.390627	0.999956
LEMD1-AS1	0.282749	-0.00674424	0.0137725	-0.465529	0.641553	0.999956
CDKN3	1366.52	0.114452	0.117486	0.974124	0.329995	0.999956
SCFD1	2369.42	0.132393	0.107914	1.23024	0.218608	0.999956
WDFY3-AS2	80.9093	0.112671	0.112028	1.00163	0.316521	0.999956
EYA4	2362.72	0.143077	0.11799	1.21271	0.225241	0.999956
FCGR1A	2.6199	0.0218618	0.0341973	0.652665	0.513972	0.999956
MYCT1	1.04029	-0.0175351	0.0202263	-0.93158	0.351554	0.999956
MFSD4A-AS1	1.45639	0.0234011	0.0240944	1.13729	0.255418	0.999956
MROH1	317.023	-0.220763	0.117405	-1.88078	0.0600024	0.999956
RARS2	3802.07	-0.000383022	0.11005	-0.00348076	0.997223	0.999956
CDK5RAP3	3947.15	-0.0530147	0.106327	-0.498585	0.618072	0.999956
NAT9	1953.42	-0.0735667	0.117313	-0.627108	0.530588	0.999956
C1orf35	3164.82	-0.109604	0.118189	-0.927783	0.35352	0.999956
LOC284581	375.999	-0.017467	0.118324	-0.147821	0.882484	0.999956
SLC26A9	0.282749	-0.00674424	0.0137725	-0.465529	0.641553	0.999956
WNT3	25.1838	0.0615836	0.088699	0.697773	0.485319	0.999956
SLC26A9-AS1	2.91718	0.0181611	0.0372863	0.508224	0.611297	0.999956
LOC103021295	13.9141	0.0376346	0.0641678	0.582439	0.560271	0.999956
IRF2BP1	2707.68	-0.0572105	0.118361	-0.483486	0.628751	0.999956
GALNT11	4446.92	-0.0914372	0.10997	-0.831424	0.405734	0.999956
MCAM	1327.9	-0.0278854	0.115495	-0.24141	0.809237	0.999956
CDC14A	927.68	0.0402306	0.107863	0.372711	0.709364	0.999956
EXD3	464.2	-0.0654083	0.118058	-0.554194	0.579446	0.999956
HLA-H	4.99262	-0.0519687	0.040181	-1.44428	0.148659	0.999956
SLC22A25	0	NA	NA	NA	NA	NA
ILDR2	700.71	-0.0277651	0.117015	-0.237169	0.812526	0.999956
ADCY7	408.705	0.070996	0.117302	0.605591	0.544786	0.999956
SLC22A18	37.2175	-0.0156288	0.0826082	-0.19287	0.847061	0.999956
SFT2D2	3177.56	-0.208406	0.108203	-1.92608	0.0540946	0.999956
SPEM1	1.45161	0.0205746	0.0264125	0.821764	0.411211	0.999956
LARGE1	1256.74	-0.045069	0.110597	-0.407544	0.683609	0.999956
CENPC	695.517	0.0920995	0.110897	0.830922	0.406018	0.999956
PATZ1	1409.22	7.47e-05	0.108196	0.000690277	0.999449	0.999956
B4GALT7	925.669	-0.0770299	0.115104	-0.66923	0.503349	0.999956
PLAAT3	399.369	-0.0482598	0.111513	-0.434027	0.664269	0.999956
BZW2	3992.15	-0.101836	0.110768	-0.919256	0.357962	0.999956
PCNP	6776.03	0.0273906	0.117634	0.232822	0.815899	0.999956
SENP8	450.649	0.0792706	0.118248	0.66955	0.503144	0.999956
FBXO38	2009.41	0.0223374	0.116306	0.192015	0.847731	0.999956
FCAMR	2.20089	-0.0190617	0.0191047	-1.53737	0.124203	0.999956
HMGCS1	9904.67	-0.0105714	0.110917	-0.0953011	0.924076	0.999956
HMGB2	10647.9	0.00230595	0.115544	0.0199561	0.984078	0.999956
HMGB1	14956.3	0.0550877	0.118406	0.46525	0.641752	0.999956
LGMN	3372.81	-0.0895155	0.11068	-0.808872	0.418589	0.999956
PRKAG2	1103.79	0.0186977	0.115146	0.162306	0.871065	0.999956
CPB2	3.38339	-0.00576052	0.0378544	-0.156291	0.875804	0.999956
E2F5	1022.61	0.138027	0.117211	1.17754	0.238979	0.999956
HLA-DPB1	154.427	-0.0485733	0.091808	-0.532608	0.594305	0.999956
ARHGAP5	2751.34	0.167766	0.101793	1.66147	0.0966185	0.999956
GPR156	5.61259	-0.0460004	0.0421152	-1.14001	0.254284	0.999956
PIK3R1	1400.88	0.0529657	0.117516	0.450572	0.652298	0.999956
PARPBP	1943.68	0.18467	0.111305	1.66507	0.0958998	0.999956
ODF4	0.230244	-0.001167	0.0137433	-0.0786147	0.937339	0.999956
TANGO2	838.077	0.0171836	0.117711	0.146092	0.883849	0.999956
NAGS	51.8894	-0.0944583	0.101907	-0.935393	0.349586	0.999956
KBTBD6	2660.92	-0.0219843	0.110899	-0.198255	0.842845	0.999956
CCZ1B	402.287	-0.0289668	0.118376	-0.244295	0.807002	0.999956
ZNF155	912.258	0.0891069	0.112666	0.790915	0.428994	0.999956
RNF148	8.26805	0.0186867	0.0428098	0.431801	0.665886	0.999956
DHRS4L2	24.9386	0.0579153	0.0866305	0.677999	0.497772	0.999956
MRPL18	4877.13	-0.0833622	0.112318	-0.742131	0.458008	0.999956
HSD11B1	0.974188	-0.0111172	0.0168688	-0.693799	0.487808	0.999956
PDIK1L	1028.76	0.151891	0.117267	1.29587	0.195019	0.999956
FOXR1	0.974188	-0.0111172	0.0168688	-0.693799	0.487808	0.999956
ZCCHC10	1483.19	0.1273	0.117731	1.08147	0.279487	0.999956
RPS24	52041	0.0181568	0.106194	0.170977	0.864242	0.999956
UMODL1	1.65378	-0.0137674	0.0272506	-0.506934	0.612201	0.999956
MIR29B2CHG	40.0377	-0.0359567	0.0989367	-0.360041	0.718817	0.999956
UNG	9757.56	-0.0130005	0.102124	-0.127302	0.898701	0.999956
LOC148696	1.6278	-0.016094	0.0252603	-0.772953	0.43955	0.999956
KHSRP	28373.2	-0.0261123	0.117228	-0.222755	0.823726	0.999956
LINC01717	0	NA	NA	NA	NA	NA
ZNF818P	0	NA	NA	NA	NA	NA
CTCFL	0.932128	-0.0148115	0.0170367	-1.05135	0.293097	0.999956
PHACTR2-AS1	7.11592	-0.00929971	0.0532614	-0.177427	0.859173	0.999956
ZNF720	202.187	-0.0287182	0.113398	-0.252458	0.800687	0.999956
KANSL1	513.775	0.0208759	0.11829	0.1767	0.859744	0.999956
C12orf42	1.89086	-0.0176493	0.0183907	-1.42742	0.153458	0.999956
HSD11B1-AS1	0.381316	0.00831829	0.0138749	0.517448	0.604844	0.999956
MTHFD2L	685.379	0.0548094	0.118389	0.462689	0.643587	0.999956
TIGD6	550.294	0.0452041	0.118321	0.381776	0.702627	0.999956
SPRY1	1027.68	-0.0756134	0.115995	-0.651513	0.514715	0.999956
MAPK7	810.357	-0.113026	0.117906	-0.959304	0.337405	0.999956
SLC25A34	26.6152	-0.0198595	0.091351	-0.217719	0.827648	0.999956
CSF3R	0.610731	0.0111961	0.0149802	0.713755	0.475379	0.999956
A1CF	7.77066	-0.00331236	0.054212	-0.0620806	0.950499	0.999956
ZDHHC24	687.44	-0.0533418	0.11829	-0.451357	0.651732	0.999956
OSR2	358.355	0.0860118	0.118411	0.727559	0.466883	0.999956
FAM199X	3456.03	0.0881461	0.118089	0.746453	0.455394	0.999956
HCST	16.4074	-0.0594989	0.0722276	-0.839438	0.401223	0.999956
C1orf122	2171.91	-0.0668162	0.118408	-0.56444	0.572455	0.999956
ERCC1	1338.86	-0.0655423	0.116313	-0.563747	0.572926	0.999956
NDUFA6	1074.97	-0.0174948	0.115062	-0.151974	0.879207	0.999956
LAMA4	3948.04	0.00271609	0.103497	0.0262443	0.979062	0.999956
PPP2R3C	1048.71	0.117778	0.118411	0.994449	0.320004	0.999956
MAP3K9	818.78	0.0696051	0.118253	0.588993	0.555866	0.999956
KCNH1-IT1	6.66769	0.00375619	0.0430347	0.0851107	0.932173	0.999956
RCOR3	1202.53	0.0917709	0.118272	0.775985	0.437758	0.999956
EFCAB8	2.46402	-0.0058021	0.0311244	-0.180794	0.856529	0.999956
LINC00467	425.768	0.0540473	0.114182	0.472525	0.636552	0.999956
LINC01693	0.672833	0.00618824	0.0137745	0.666185	0.505293	0.999956
LOC91548	12.2371	-0.0356326	0.0670151	-0.537338	0.591035	0.999956
LPGAT1-AS1	0.177739	0.0048046	0.0137352	0.314352	0.753254	0.999956
INTS7	3726.92	0.0180019	0.117223	0.153545	0.877969	0.999956
KDM4E	0.917662	0.0104454	0.0142327	0.81529	0.414906	0.999956
NXNL2	0.694586	0.0031985	0.0202051	0.135819	0.891965	0.999956
GYS1	4665.32	-0.0570832	0.115903	-0.492577	0.622311	0.999956
SMC6	2703.73	0.179076	0.106689	1.68833	0.0913473	0.999956
MLST8	6485.63	-0.0355798	0.118216	-0.300958	0.763447	0.999956
RPL21P28	19.4604	0.0729275	0.0747451	0.968888	0.332601	0.999956
MIR3122	0.141374	-0.00411641	0.0136986	-0.3005	0.763796	0.999956
LINC02608	7.4459	-0.0819463	0.050177	-1.8437	0.0652264	0.999956
INTS10	5861.57	-0.0162417	0.112032	-0.144961	0.884742	0.999956
SNORA16B	9.99125	-0.056328	0.0591442	-1.00766	0.31362	0.999956
TCTE1	26.7576	-0.036964	0.0806216	-0.455284	0.648905	0.999956
H2AC21	2.76557	-0.0252016	0.0371907	-0.668787	0.503632	0.999956
THPO	9.06141	0.0372997	0.0581385	0.648144	0.516892	0.999956
CELF3	20.0991	0.046655	0.0759573	0.621678	0.534154	0.999956
PIGU	739.862	0.033463	0.115129	0.290506	0.771429	0.999956
AQP10	3.2208	0.000675361	0.0362908	0.0189569	0.984875	0.999956
ELF5	0	NA	NA	NA	NA	NA
ERP29	4368.65	-0.0651442	0.116324	-0.560051	0.575445	0.999956
UBXN11	1061.52	-0.0192137	0.11665	-0.16474	0.869149	0.999956
RHOA	22467.3	-0.0796039	0.105214	-0.75659	0.449296	0.999956
SLC9A3	918.795	-0.0472379	0.118404	-0.398608	0.690182	0.999956
VKORC1L1	3917.18	-0.101387	0.10906	-0.929532	0.352613	0.999956
NEDD4	1212.79	0.183509	0.112671	1.63348	0.102368	0.999956
C12orf49	4390.87	-0.0174867	0.109268	-0.160042	0.872848	0.999956
TXNRD1	14270.4	-0.00922368	0.110082	-0.083786	0.933227	0.999956
UNC5D	0.58096	-0.000282561	0.0138454	-0.0340934	0.972803	0.999956
GNAL	1625.87	-0.0697809	0.108165	-0.645032	0.518907	0.999956
DLG2	46.0621	-0.0811494	0.100506	-0.80835	0.418889	0.999956
VCAN	3557.76	0.162856	0.114767	1.42136	0.155211	0.999956
SLC7A9	19.0903	0.085131	0.0746076	1.15342	0.248739	0.999956
PROX1-AS1	96.5576	0.0232994	0.112517	0.20782	0.835369	0.999956
LINC00538	1.90878	0.0351651	0.0259487	1.83486	0.0665267	0.999956
DENND11	382.313	-0.0284708	0.117499	-0.242648	0.808278	0.999956
CRYAB	4.94736	0.019589	0.04886	0.406286	0.684532	0.999956
ME2	8596.26	-0.0237457	0.118412	-0.200516	0.841077	0.999956
KCNH5	2.91397	0.0448649	0.0292024	2.25132	0.0243654	0.999956
ADGRE3	0.672833	0.00618824	0.0137745	0.666185	0.505293	0.999956
PPP1R16A	775.095	0.0181666	0.118272	0.153685	0.877858	0.999956
CDH8	0.85948	-0.0100398	0.0141885	-0.851468	0.39451	0.999956
CYSLTR1	0.401311	0.00180694	0.0138718	0.135436	0.892267	0.999956
SAMD10	272.729	0.0241222	0.118276	0.20384	0.838478	0.999956
GCNT7	6.36798	-0.0141281	0.0557321	-0.258867	0.795738	0.999956
DTNB	1040.75	-0.0330711	0.108037	-0.306098	0.75953	0.999956
BLOC1S2	2463.87	0.133728	0.114575	1.16714	0.243155	0.999956
NFATC1	661.514	0.0400454	0.118257	0.339101	0.734533	0.999956
CCDC12	1053.2	0.00859543	0.117675	0.0730738	0.941747	0.999956
SLC29A1	5764.82	0.022841	0.112226	0.203548	0.838706	0.999956
TRABD2A	30.4394	-0.0121615	0.0730525	-0.169431	0.865457	0.999956
DEF8	2124.25	-0.0248072	0.118088	-0.210133	0.833564	0.999956
C11orf24	1711.12	-0.0423428	0.108592	-0.389863	0.696638	0.999956
AZI2	843.215	0.0371755	0.117621	0.315819	0.75214	0.999956
DUOXA1	3.01134	-0.0149271	0.0376062	-0.40133	0.688177	0.999956
ZNF275	2579.31	-0.0078262	0.117925	-0.0663593	0.947092	0.999956
FRMD5	480.997	-0.0215902	0.116876	-0.184535	0.853594	0.999956
SPATA17-AS1	0	NA	NA	NA	NA	NA
LINC01653	0	NA	NA	NA	NA	NA
TGFB2-AS1	5.22444	-0.0174624	0.0484419	-0.368362	0.712603	0.999956
RASD2	52.8793	-0.0209937	0.0958808	-0.221573	0.824646	0.999956
POLD1	4443.42	-0.0171726	0.118367	-0.145107	0.884626	0.999956
LYPLAL1-DT	10.3118	0.0386904	0.0655847	0.586591	0.557479	0.999956
DMWD	1456.44	-0.062363	0.118387	-0.527121	0.598109	0.999956
DEFB4A	0	NA	NA	NA	NA	NA
CRYBA4	0.244544	-0.00411641	0.0136986	-0.3005	0.763796	0.999956
LYPLAL1-AS1	1.85584	0.0381856	0.0298704	1.52768	0.126592	0.999956
HAVCR1	0.601034	0.00147887	0.016876	0.0729107	0.941877	0.999956
NSF	1049.98	-0.0302367	0.111143	-0.272066	0.785571	0.999956
MRPL43	3428.42	-0.0326864	0.115013	-0.284232	0.776232	0.999956
FHL5	0.336416	0.00234115	0.0136986	0.202849	0.839253	0.999956
ATRAID	2228.38	-0.0459502	0.114331	-0.401935	0.687732	0.999956
KIAA0586	1161.43	0.121087	0.117551	1.03038	0.302832	0.999956
JAGN1	3007.35	-0.11182	0.111054	-1.0069	0.313983	0.999956
DCTN5	8415.01	0.00542154	0.114406	0.0473852	0.962206	0.999956
ALG10	365.095	-0.0570366	0.116495	-0.488608	0.625119	0.999956
UNC5CL	103.086	-0.121971	0.112982	-1.07847	0.280822	0.999956
CENPH	3888.27	-0.0411948	0.118221	-0.348392	0.727546	0.999956
MARCKSL1	15647.3	-0.0867396	0.111167	-0.780278	0.435227	0.999956
TTL	4349.54	-0.0677713	0.115213	-0.588141	0.556438	0.999956
SNORA36B	0.114708	0.00234115	0.0136986	0.197132	0.843724	0.999956
AURKAP1	101.259	0.11083	0.113315	0.979852	0.327159	0.999956
PEPD	4841.21	-0.0047787	0.118412	-0.0403647	0.967802	0.999956
EDNRA	404.441	0.0968999	0.118026	0.822759	0.410645	0.999956
DCAF4	898.371	0.0293095	0.111819	0.26211	0.793237	0.999956
DNAH14	1819.5	0.0755871	0.118412	0.63816	0.523369	0.999956
HLA-E	962.921	-0.0535338	0.117766	-0.455016	0.649098	0.999956
RNU6ATAC35P	61.8545	-0.0866269	0.102973	-0.851451	0.394519	0.999956
LINC01352	7.10337	-0.0153366	0.0566442	-0.274718	0.783533	0.999956
HLX-AS1	2.01904	0.00288417	0.0305939	0.0977366	0.922141	0.999956
NNT	4772.44	0.0138929	0.10763	0.129072	0.897301	0.999956
RABGGTB	3618.07	0.110483	0.117318	0.941738	0.346327	0.999956
USP10	7556.08	-0.0771454	0.110376	-0.698894	0.484618	0.999956
LINC01655	0	NA	NA	NA	NA	NA
LINC02257	0.171896	-0.00411641	0.0136986	-0.3005	0.763796	0.999956
ALDH3B1	40.6491	-0.0626968	0.0860657	-0.743633	0.457098	0.999956
ZNF12	1051.39	0.0949189	0.109353	0.868819	0.384946	0.999956
TAF1A-AS1	92.873	0.0684637	0.113704	0.600114	0.54843	0.999956
ZNF764	871.296	-0.0498607	0.113397	-0.439538	0.660272	0.999956
YIPF1	1250.77	0.0294269	0.110274	0.266933	0.789521	0.999956
CD1A	0	NA	NA	NA	NA	NA
ZNF81	422.206	0.222124	0.118205	1.88178	0.0598664	0.999956
ELK1	3060.79	-0.00360685	0.11624	-0.0310364	0.97524	0.999956
MUC1	19.7919	-0.0239788	0.0762861	-0.31878	0.749893	0.999956
FAM177B	2.11972	-0.0255996	0.0283638	-0.961718	0.336191	0.999956
HERC1	3025.55	0.0252375	0.107768	0.234179	0.814846	0.999956
ADRA1D	4.30712	-0.0470314	0.0417436	-1.15676	0.247369	0.999956
NAPRT	170.825	-0.134524	0.116422	-1.15929	0.246339	0.999956
IL17RC	438.774	-0.0458324	0.118351	-0.387508	0.69838	0.999956
ALPL	38.4222	0.00758665	0.0801618	0.09628	0.923298	0.999956
SOCS1	28.2675	-0.0186954	0.0927447	-0.201918	0.839981	0.999956
SNX25	1670.95	0.0078578	0.110068	0.0713726	0.943101	0.999956
GTF2F1	5455.6	-0.0570432	0.117496	-0.485577	0.627267	0.999956
LOC100287497	164.8	0.107216	0.117343	0.915112	0.360133	0.999956
TSHZ1	1594.26	0.0199395	0.112285	0.17762	0.859022	0.999956
LOC101927143	5.62736	0.0154415	0.0426478	0.363649	0.71612	0.999956
LOC101927164	23.0475	-0.0981277	0.0776855	-1.28861	0.197534	0.999956
ATG4B	2535.53	-0.0773569	0.116357	-0.664994	0.506054	0.999956
SPTLC1	3038.08	-0.0212788	0.118407	-0.179667	0.857414	0.999956
HK1	7558.87	-0.0465059	0.109185	-0.42596	0.670137	0.999956
RHBG	3.47719	0.00389723	0.0368493	0.105698	0.915822	0.999956
MIR4742	0.706872	-0.00946754	0.0140981	-0.78273	0.433786	0.999956
LOC389831	59.4889	-0.0124324	0.0936102	-0.132087	0.894916	0.999956
ACVR1	695.435	0.0536751	0.118375	0.452902	0.65062	0.999956
CTIF	978.343	0.037816	0.116998	0.323598	0.746243	0.999956
ZDHHC16	4101.56	-0.0219969	0.108247	-0.203227	0.838957	0.999956
FAM114A1	157.664	-0.039733	0.118187	-0.336543	0.736461	0.999956
SIPA1L2	3465.79	0.0282244	0.114641	0.246147	0.805568	0.999956
TTN	593.331	0.211639	0.117535	1.80344	0.0713184	0.999956
SRGAP2B	176.505	-0.0297029	0.116874	-0.254413	0.799177	0.999956
PYCR2	6610.63	-0.0244712	0.111705	-0.219071	0.826594	0.999956
MIR6741	0.778772	0.00546313	0.0188348	0.25608	0.797889	0.999956
CAGE1	7.2755	-0.0517879	0.0527907	-0.988565	0.322876	0.999956
TUNAR	55.6026	-0.0700286	0.101191	-0.70122	0.483166	0.999956
ACBD3-AS1	13.4609	0.0540558	0.0561095	1.0102	0.312398	0.999956
GLOD4	6711.5	-0.125736	0.107374	-1.17097	0.241609	0.999956
TMEM217	43.7081	-0.0986478	0.0991381	-0.989086	0.322621	0.999956
POT1	1756.47	0.153502	0.110254	1.39628	0.16263	0.999956
PTPN20	13.273	0.0865904	0.0754322	1.16233	0.2451	0.999956
PDE1A	70.8891	-0.000235856	0.10822	-0.00218138	0.99826	0.999956
ABCB8	2212.86	0.0485437	0.114911	0.422486	0.67267	0.999956
ITPKB-IT1	0.333413	-0.001167	0.0137433	-0.0786147	0.937339	0.999956
RHOD	0	NA	NA	NA	NA	NA
CHIC1	513.311	0.147045	0.101189	1.46175	0.143808	0.999956
PER3	171.767	0.190632	0.117307	1.62925	0.10326	0.999956
ZNF302	2899.31	0.143209	0.118046	1.21384	0.224808	0.999956
ELOVL6	1757.61	0.0651782	0.118214	0.551175	0.581514	0.999956
SLC10A4	200.633	0.0813253	0.104438	0.783634	0.433255	0.999956
FBXO15	13.723	0.171369	0.0709388	2.55168	0.0107204	0.999956
SLC38A1	16065.6	0.0409966	0.116073	0.353186	0.723949	0.999956
RGS22	1.89261	-0.00372767	0.0233749	-0.154856	0.876935	0.999956
KNOP1	5496.3	-0.0653098	0.118253	-0.552231	0.58079	0.999956
ACSM5	0	NA	NA	NA	NA	NA
AIM2	0.141374	-0.00411641	0.0136986	-0.3005	0.763796	0.999956
ZNF678	1620.29	0.132601	0.102201	1.30342	0.19243	0.999956
ZNF847P	0.171896	-0.00411641	0.0136986	-0.3005	0.763796	0.999956
SERPINA12	0	NA	NA	NA	NA	NA
PGD	16731.9	-0.0303934	0.104248	-0.291547	0.770633	0.999956
ALAS1	1878.94	-0.127788	0.112012	-1.14056	0.254053	0.999956
PARD3	4484.46	-0.0229638	0.103619	-0.221608	0.824619	0.999956
NGLY1	1427.82	0.0101468	0.11505	0.0881662	0.929745	0.999956
MIR5008	0.619165	-0.00180694	0.014236	-0.203027	0.839114	0.999956
LOC107985355	0.73087	-0.00771285	0.0202446	-0.36328	0.716396	0.999956
EI24	16310.4	-0.0400541	0.118017	-0.33938	0.734323	0.999956
TMEM201	3914.93	-0.0893553	0.113413	-0.787975	0.430712	0.999956
RAB17	0	NA	NA	NA	NA	NA
OTUD6B	1363.54	0.101935	0.108128	0.943949	0.345196	0.999956
MIR3620	0	NA	NA	NA	NA	NA
METTL25	565.32	0.0482379	0.117563	0.409962	0.681834	0.999956
TLK1	1870.19	0.151111	0.11694	1.29322	0.195934	0.999956
SLAIN1	3464.92	0.0467443	0.113977	0.410212	0.681651	0.999956
ITGAL	3.44686	-0.0293008	0.0429012	-0.712791	0.475975	0.999956
WDR61	3447.43	-0.0129138	0.102525	-0.125955	0.899768	0.999956
FAM155B	688.691	-0.0202761	0.116765	-0.173922	0.861927	0.999956
GSC2	0.177739	0.0048046	0.0137352	0.314352	0.753254	0.999956
IBA57-DT	15.8285	0.0248385	0.0725161	0.34446	0.7305	0.999956
OBSCN-AS1	21.3644	-0.0766048	0.0828077	-0.923616	0.355686	0.999956
CAPN2	12243.5	-0.0597466	0.103813	-0.575513	0.564945	0.999956
VPS9D1	492.374	-0.0802965	0.11841	-0.679338	0.496924	0.999956
LRP10	1598.11	-0.0136575	0.118355	-0.115451	0.908088	0.999956
DNASE1L3	3.76459	0.00119454	0.0295368	0.0426766	0.965959	0.999956
CCNDBP1	2409.15	-0.0579471	0.107941	-0.536801	0.591405	0.999956
INTS6	1426.36	0.145883	0.118361	1.23299	0.217578	0.999956
FADS2	3546.38	-0.0465844	0.112916	-0.412619	0.679886	0.999956
SEMA4F	679.47	0.0718272	0.117631	0.611176	0.541083	0.999956
RRM2	12065.4	-0.081144	0.117477	-0.69072	0.489741	0.999956
PLCB4	213.97	0.20953	0.107928	1.95079	0.0510818	0.999956
MIR6742	0.0888694	0.00234115	0.0136986	0.157571	0.874795	0.999956
GPR39	6.54353	-0.0143914	0.0385819	-0.383726	0.701181	0.999956
PTK2B	221.941	0.0549816	0.116874	0.471895	0.637002	0.999956
MIR4666A	1.72744	-0.00912596	0.0281934	-0.339862	0.73396	0.999956
DUSP5P1	62.3226	-0.206484	0.108638	-1.91505	0.0554855	0.999956
MIR4454	0.244544	-0.00411641	0.0136986	-0.3005	0.763796	0.999956
LOC105373159	300.147	-0.0945301	0.115357	-0.817635	0.413566	0.999956
GRM8	33.7292	0.00119659	0.0896321	0.0134208	0.989292	0.999956
PTPRF	9418.1	0.0151907	0.107712	0.141035	0.887842	0.999956
NUCB2	1742.78	0.149616	0.109359	1.37236	0.169953	0.999956
GABPB2	1129.75	-0.105163	0.110939	-0.947814	0.343224	0.999956
LOC101927478	4.19011	0.0429167	0.0383134	1.18804	0.234819	0.999956
MAPK8	1899.74	0.0455731	0.117833	0.386667	0.699002	0.999956
EXTL1	20.1393	0.0183228	0.0835553	0.221655	0.824583	0.999956
SAMD12	140.256	0.0726774	0.111852	0.651802	0.514529	0.999956
LINC01682	0.0888694	0.00234115	0.0136986	0.157571	0.874795	0.999956
LINC01736	0	NA	NA	NA	NA	NA
ZNF106	4419.88	-0.0175865	0.115617	-0.152094	0.879113	0.999956
OCM	0.244544	-0.00411641	0.0136986	-0.3005	0.763796	0.999956
SRI	4119.46	-0.0384673	0.117	-0.32872	0.742367	0.999956
SPAG5	8584.13	-0.0440336	0.10048	-0.438234	0.661217	0.999956
LOC101927604	15.5759	0.0653139	0.0753693	0.861863	0.388763	0.999956
CLHC1	203.546	-0.00456235	0.118409	-0.0384741	0.96931	0.999956
CATSPERG	30.0006	0.135087	0.0898361	1.51927	0.128695	0.999956
PNPLA7	70.2192	-0.116718	0.110144	-1.05613	0.290909	0.999956
UBTF	9228.04	-0.0898167	0.109376	-0.82117	0.411549	0.999956
RBMS3	161.496	0.116993	0.107829	1.08988	0.275764	0.999956
KLF12	983.689	0.196837	0.117834	1.67293	0.0943415	0.999956
SLC30A6	1397.71	0.0299189	0.118301	0.252765	0.80045	0.999956
ARHGAP11A	199.967	0.142339	0.103089	1.38432	0.166262	0.999956
SNRPD2P2	2.45698	-0.0308977	0.0255314	-1.59494	0.110726	0.999956
TSNAX-DISC1	1.98681	0.0271912	0.0228419	1.65629	0.0976641	0.999956
TCAF2	40.5874	-0.126578	0.0917498	-1.39313	0.163581	0.999956
LINC00582	2.31214	-0.00542996	0.023429	-0.245621	0.805976	0.999956
FN1	2029.7	-0.0172195	0.117605	-0.146494	0.883531	0.999956
SLC35B1	4436.14	-0.0199644	0.106824	-0.186876	0.851758	0.999956
CCNI2	16.5016	0.00176857	0.0695999	0.0259718	0.97928	0.999956
SHROOM1	343.228	-0.0121006	0.11825	-0.102515	0.918348	0.999956
C10orf88	1171.85	0.005631	0.117778	0.0477933	0.961881	0.999956
JADE2	715.48	0.0293365	0.107409	0.273613	0.784382	0.999956
SLC25A48	199.297	0.0390392	0.10201	0.38469	0.700467	0.999956
LILRA2	0	NA	NA	NA	NA	NA
DISC1-IT1	0.114708	0.00234115	0.0136986	0.197132	0.843724	0.999956
LINC01744	0.244544	-0.00411641	0.0136986	-0.3005	0.763796	0.999956
KAT6B	2089.67	0.046814	0.114531	0.408707	0.682754	0.999956
NTPCR	3356.68	-0.0273282	0.111993	-0.244002	0.807229	0.999956
PLEKHB2	4142.89	0.0342399	0.102441	0.334244	0.738195	0.999956
SIRT2	4020.08	-0.0410193	0.117931	-0.347901	0.727914	0.999956
LMO4	3551.39	0.0598732	0.112005	0.534472	0.593015	0.999956
FUT6	0.355478	0.008048	0.013858	0.499425	0.61748	0.999956
MIR4427	0.822501	-0.00917836	0.0157837	-0.616089	0.537836	0.999956
BNIP1	1261.95	-0.0724888	0.113283	-0.639619	0.52242	0.999956
SLC35F3	24.8643	0.04967	0.0687916	0.743321	0.457287	0.999956
MIR4671	0	NA	NA	NA	NA	NA
COA6-AS1	99.0174	-0.14657	0.111222	-1.31268	0.189291	0.999956
ROBO2	514.17	0.0102074	0.115775	0.0881009	0.929796	0.999956
SEC24D	1298.28	0.0537255	0.107483	0.499951	0.61711	0.999956
LINC00184	0.511152	0.00236003	0.0139185	0.181583	0.85591	0.999956
LINC01132	5.74421	-0.00721059	0.0357148	-0.202007	0.839911	0.999956
PP2672	0.823594	0.00158247	0.0212589	0.0699555	0.944229	0.999956
LOC101927851	0.0888694	0.00234115	0.0136986	0.157571	0.874795	0.999956
TSSK1B	8.36623	0.0242152	0.0555308	0.449159	0.653317	0.999956
EIF2A	4355.45	0.119181	0.115983	1.02826	0.303828	0.999956
DMBX1	120.792	-0.00642993	0.10322	-0.0627911	0.949933	0.999956
SNORA14B	19.8294	0.00932916	0.0679846	0.135626	0.892117	0.999956
PRKCQ	508.428	0.00426659	0.118305	0.0361305	0.971178	0.999956
CDKL5	327.403	0.046746	0.118027	0.39519	0.692703	0.999956
STAT4	152.81	0.066431	0.116191	0.573505	0.566303	0.999956
COQ6	399.768	-0.0542176	0.115777	-0.467984	0.639796	0.999956
JPT1	9769.66	-0.0510527	0.106215	-0.480673	0.630749	0.999956
ING1	982.332	-0.00302127	0.118023	-0.0256216	0.979559	0.999956
LINC01348	0.114708	0.00234115	0.0136986	0.197132	0.843724	0.999956
NF2	2630.19	-0.0668631	0.107511	-0.621988	0.53395	0.999956
MIR4753	0.344123	0.00777744	0.0138406	0.485326	0.627445	0.999956
THEGL	5.47408	-0.0640799	0.0476056	-1.51314	0.130245	0.999956
RGS4	40.8234	0.0709964	0.0995895	0.717896	0.472822	0.999956
AFMID	1233.63	-0.0898097	0.111601	-0.80448	0.42112	0.999956
C5orf60	0.83244	0.0193577	0.0194844	1.05866	0.289753	0.999956
ZNF282	6508.93	-0.0222482	0.114623	-0.194116	0.846085	0.999956
PLPBP	2138.15	0.0466166	0.10992	0.424193	0.671425	0.999956
RAB11FIP1	2179.33	-0.0354264	0.117445	-0.301732	0.762856	0.999956
PLPP5	729.818	-0.0923084	0.116485	-0.793143	0.427695	0.999956
RAB11FIP4	1168.11	-0.0343987	0.117649	-0.292543	0.769871	0.999956
CLCN5	907.827	-0.0233377	0.109483	-0.213151	0.831209	0.999956
LGALS8-AS1	5.23185	-0.0130092	0.0309934	-0.452286	0.651063	0.999956
ELL	1460.38	-0.0379961	0.112992	-0.336266	0.736671	0.999956
FKBP1B	221.108	0.00841191	0.113295	0.0745668	0.940559	0.999956
ALG10B	906.97	0.101421	0.117198	0.865038	0.387018	0.999956
C12orf40	1.0889	-0.00882183	0.0173004	-0.497144	0.619088	0.999956
RYBP	1965.81	0.0501854	0.118082	0.424855	0.670942	0.999956
MTHFS	309.954	0.0132178	0.112076	0.118097	0.905991	0.999956
IPO9	10386.2	-0.0138535	0.103047	-0.134441	0.893054	0.999956
ADAR	17334.5	0.00603192	0.109185	0.0552457	0.955943	0.999956
ZNF341	273.863	0.138456	0.116657	1.18744	0.235052	0.999956
TAGLN3	0.699601	0.0127696	0.0158084	0.806965	0.419687	0.999956
MIP	18.1169	-0.0199308	0.0841139	-0.236666	0.812916	0.999956
DNM1L	5289.56	0.107318	0.117843	0.910885	0.362356	0.999956
IQSEC3	1.41226	0.00400285	0.0250599	0.160235	0.872696	0.999956
TP53I11	1008.88	-0.0700339	0.118412	-0.591893	0.553922	0.999956
MIR4428	4.46422	0.0364258	0.0460738	0.81927	0.412632	0.999956
LOC100130331	0.553212	0.00571684	0.0165359	0.331621	0.740176	0.999956
MRPS9	2283.59	0.0535895	0.116974	0.458046	0.64692	0.999956
ARPIN	1500.15	-0.182564	0.109087	-1.6734	0.0942484	0.999956
CHRM3-AS2	0.752934	0.0048485	0.0183417	0.22729	0.820198	0.999956
CHRM3-AS1	0	NA	NA	NA	NA	NA
RPS7P5	0	NA	NA	NA	NA	NA
SCN8A	371.437	0.0239354	0.118169	0.202384	0.839616	0.999956
APBA2	563.868	-0.0216612	0.118195	-0.183344	0.854528	0.999956
CDK2AP1	7802.04	-0.00325924	0.116312	-0.0280193	0.977647	0.999956
TMEM143	352.203	-0.0637385	0.117163	-0.543945	0.586479	0.999956
CDH18	10.7882	0.0231313	0.0447084	0.513406	0.607667	0.999956
HNRNPUL1	27888.3	-0.00748714	0.11115	-0.0673621	0.946293	0.999956
OARD1	718.835	0.0335998	0.114319	0.293925	0.768816	0.999956
CA12	1112.29	0.0762152	0.114137	0.66744	0.504491	0.999956
ELMOD3	482.02	0.0319652	0.118299	0.270412	0.786843	0.999956
IGF2BP2	4268.03	0.0398252	0.103863	0.383419	0.701409	0.999956
DET1	699.633	-0.151768	0.116719	-1.29937	0.193817	0.999956
C11orf96	250.279	-0.144083	0.108609	-1.32784	0.184231	0.999956
SP5	7.3527	-0.0247495	0.0490907	-0.519169	0.603643	0.999956
TBCB	5524.53	-0.126164	0.117457	-1.07429	0.282692	0.999956
TBX6	12.9191	0.0111898	0.0660582	0.174111	0.861778	0.999956
RET	115.608	0.19377	0.114962	1.68981	0.0910643	0.999956
ITM2A	0.4585	-0.00371981	0.013917	-0.251054	0.801772	0.999956
MYO7A	152.481	-0.0198674	0.105232	-0.189732	0.849519	0.999956
LINC01347	13.0648	-0.0272766	0.0598134	-0.453311	0.650324	0.999956
MYO18A	1782.95	0.0720781	0.118192	0.610217	0.541718	0.999956
CBX7	320.921	0.00408477	0.116361	0.0351756	0.97194	0.999956
SEMA6D	728.992	0.0504459	0.118242	0.426234	0.669938	0.999956
TBL1X	2307.69	-0.0045127	0.108672	-0.0415207	0.966881	0.999956
SYT3	217.16	0.0347988	0.10198	0.342969	0.731622	0.999956
RHOBTB2	742.011	-0.0183728	0.11753	-0.156534	0.875612	0.999956
MDM4	3042.28	-0.137069	0.116527	-1.17619	0.23952	0.999956
NUDT6	123.676	-0.0950268	0.116585	-0.816809	0.414038	0.999956
ALX1	538.783	0.019343	0.115562	0.16738	0.867071	0.999956
NHLH1	35.4925	-0.0799138	0.0939268	-0.85036	0.395125	0.999956
ZWINT	7919.88	-0.0424544	0.107348	-0.395501	0.692473	0.999956
GABRG2	0.672833	0.00618824	0.0137745	0.666185	0.505293	0.999956
ACVR1C	132.578	0.059056	0.100936	0.584803	0.55868	0.999956
C14orf132	828.487	-0.0194887	0.112999	-0.172696	0.862891	0.999956
GALNT7	2782.71	0.121685	0.117944	1.03187	0.302131	0.999956
CATSPERE	52.7342	0.0085588	0.0906866	0.0934662	0.925533	0.999956
MTMR7	643.666	0.122669	0.118234	1.03749	0.299509	0.999956
PRELID1	7745.08	-0.118944	0.116934	-1.01731	0.309005	0.999956
MME	161.922	0.112005	0.105008	1.07185	0.283786	0.999956
MEG3	0.0888694	0.00234115	0.0136986	0.157571	0.874795	0.999956
PHF21B	296.109	-0.115978	0.11594	-1.00288	0.315921	0.999956
QRSL1	2465.06	-0.0195102	0.114756	-0.16997	0.865033	0.999956
LOC101928068	201.647	-0.0601733	0.116158	-0.516866	0.60525	0.999956
EFCAB2	164.496	0.0535252	0.117915	0.453564	0.650143	0.999956
SVOPL	0.41644	-0.00674424	0.0137725	-0.570476	0.568355	0.999956
KIF26B-AS1	0.512993	-0.00533384	0.0139743	-0.369673	0.711626	0.999956
ZC2HC1C	53.0061	0.0519275	0.103936	0.499499	0.617428	0.999956
CMBL	3893.02	0.0403884	0.112049	0.360398	0.71855	0.999956
SET	52458.1	-0.0265374	0.116268	-0.228242	0.819458	0.999956
RNASEH2C	3105.67	-0.0345472	0.114212	-0.302501	0.76227	0.999956
PPP1R1B	1.51381	0.0315002	0.0276305	1.28321	0.199417	0.999956
HLA-DQA2	0	NA	NA	NA	NA	NA
LINC01341	19.975	0.0362671	0.0675335	0.548857	0.583104	0.999956
NR3C1	3093.71	0.0707851	0.114807	0.616465	0.537588	0.999956
PKMYT1	2804.17	-0.0888554	0.117681	-0.755177	0.450143	0.999956
RANBP3	4106	-0.1323	0.115376	-1.14693	0.25141	0.999956
USP27X	278.175	0.0814304	0.118366	0.68866	0.491037	0.999956
NEDD4L	2723.93	-0.0832329	0.112941	-0.736875	0.461198	0.999956
EPB41L1	681.692	0.014658	0.114839	0.127685	0.898399	0.999956
STXBP2	1293.13	-0.00115994	0.1127	-0.0103006	0.991781	0.999956
GOLGA8A	2255.35	0.0427163	0.118081	0.361666	0.717601	0.999956
NDRG3	2766.4	0.089808	0.108222	0.829889	0.406601	0.999956
TBATA	0.114708	0.00234115	0.0136986	0.197132	0.843724	0.999956
ZNF670-ZNF695	2.18206	0.000913584	0.0281138	0.0317294	0.974688	0.999956
SLC14A1	0.114708	0.00234115	0.0136986	0.197132	0.843724	0.999956
ZNF669	137.713	-0.0137785	0.103698	-0.13216	0.894858	0.999956
FLJ39095	6.44608	-0.0572043	0.040519	-1.54422	0.122535	0.999956
ANP32E	9386	0.0859489	0.118333	0.726411	0.467587	0.999956
MIR3916	15.9284	0.0956171	0.0810871	1.18711	0.235184	0.999956
PPP6R2	3363.37	-0.0249273	0.114566	-0.217612	0.827732	0.999956
NDUFA1	3977.4	-0.0470792	0.116232	-0.405105	0.6854	0.999956
NDUFA3	1093.86	-0.0350192	0.117133	-0.299256	0.764745	0.999956
ARHGEF39	986.44	-0.0441103	0.111657	-0.39504	0.692813	0.999956
ZBBX	11.7686	0.073555	0.0578098	1.32841	0.184043	0.999956
PPP1R16B	169.933	0.11703	0.118089	0.994001	0.320223	0.999956
MRPL37	14895.8	-0.0439436	0.105552	-0.416317	0.677178	0.999956
USP7	13823.6	-0.0340882	0.118346	-0.288023	0.773329	0.999956
AP4M1	802.704	-0.0227285	0.118395	-0.192088	0.847673	0.999956
MTX3	1770.32	-0.0384734	0.118277	-0.325128	0.745084	0.999956
DNASE2B	0.355478	0.008048	0.013858	0.499425	0.61748	0.999956
APOBEC3G	0.791061	-0.00520795	0.017978	-0.457212	0.647518	0.999956
TECPR1	1368.68	0.0215034	0.118397	0.181697	0.85582	0.999956
CBLN4	0	NA	NA	NA	NA	NA
FBXO32	510.568	-0.0391804	0.118029	-0.332333	0.739638	0.999956
MIR3124	0.884611	-0.00792623	0.0163707	-0.463007	0.64336	0.999956
PLEKHJ1	4062.3	-0.0941757	0.118228	-0.796863	0.425531	0.999956
MOCOS	220.644	0.0801252	0.117437	0.680457	0.496215	0.999956
PGBD2	133.786	0.03551	0.117192	0.302063	0.762604	0.999956
LINC02564	0	NA	NA	NA	NA	NA
DERL2	2523.94	-0.0861094	0.107136	-0.803672	0.421586	0.999956
ATP6V1H	2149.61	-0.0941256	0.104216	-0.903195	0.366423	0.999956
XPO4	3622.5	0.0666909	0.118402	0.563247	0.573267	0.999956
UTP11	4539.53	0.068102	0.118217	0.576055	0.564578	0.999956
EEF1AKNMT	3923.91	-0.054053	0.108552	-0.497957	0.618514	0.999956
MRPS2	7312.56	-0.038627	0.103777	-0.372215	0.709732	0.999956
NEK1	886.162	0.111269	0.107663	1.03501	0.300663	0.999956
LOC101930421	5.25165	0.0158682	0.0345637	0.487578	0.625849	0.999956
MIR5699	0	NA	NA	NA	NA	NA
PRR26	10.9518	-0.139413	0.061784	-2.53252	0.0113245	0.999956
NR1H2	1029.37	-0.0132253	0.118029	-0.112138	0.910714	0.999956
SNX3	7316.33	0.00302269	0.107025	0.0282418	0.977469	0.999956
FANCM	724.98	0.0711343	0.0719144	1.00308	0.315825	0.999956
LOC101927762	7.9684	-0.0425813	0.0426402	-1.01737	0.30898	0.999956
IDI2-AS1	96.0094	0.0499606	0.107103	0.467584	0.640082	0.999956
SH3GL1	5298.13	-0.0757818	0.117832	-0.643239	0.520069	0.999956
UCKL1	1571.98	0.010695	0.106573	0.100339	0.920075	0.999956
XRCC3	4569.75	-0.0288189	0.114276	-0.252216	0.800874	0.999956
ST8SIA6-AS1	0.82158	-0.00909916	0.0160214	-0.586644	0.557443	0.999956
STXBP5-AS1	1.72827	-0.0210324	0.0313597	-0.73912	0.459834	0.999956
LINC00200	0	NA	NA	NA	NA	NA
ADARB2-AS1	0	NA	NA	NA	NA	NA
LINC00700	0	NA	NA	NA	NA	NA
LINC00701	0	NA	NA	NA	NA	NA
OCLN	327.359	-0.0983267	0.11822	-0.832275	0.405254	0.999956
SUMF1	648.996	-0.0355238	0.117037	-0.303462	0.761538	0.999956
KIAA1549	1572.61	0.0589133	0.114549	0.514208	0.607107	0.999956
IKZF5	1796.01	0.0797985	0.117117	0.681268	0.495702	0.999956
RNF144A-AS1	0.875005	-0.0136725	0.0165629	-0.991501	0.321441	0.999956
CDC42BPA	4315.35	0.0934542	0.118098	0.791287	0.428777	0.999956
ZC2HC1A	356.039	0.120525	0.104135	1.15921	0.246369	0.999956
ZFYVE16	2937.41	0.178756	0.105521	1.70507	0.0881815	0.999956
SNORD142	8.27601	-0.0358296	0.052484	-0.680367	0.496272	0.999956
FAM24A	2.61629	-0.0149357	0.0257792	-0.594313	0.552303	0.999956
GEMIN8	1186.31	-0.0695173	0.117164	-0.592901	0.553248	0.999956
AMBRA1	1978.14	0.0511521	0.116407	0.439598	0.660228	0.999956
KLHL14	407.692	0.0853329	0.118305	0.720602	0.471154	0.999956
PACSIN1	138.099	0.0376569	0.0864753	0.438683	0.660891	0.999956
FBXL20	1767.76	-0.0243433	0.107277	-0.22693	0.820478	0.999956
CPTP	1138.26	-0.0905782	0.118411	-0.765473	0.44399	0.999956
PLEKHG1	818.624	0.0366944	0.118412	0.309612	0.756856	0.999956
MAZ	31429.5	-0.0857737	0.116206	-0.738147	0.460425	0.999956
LTBP4	1897.78	-0.0313528	0.115488	-0.271649	0.785892	0.999956
HTR4	0	NA	NA	NA	NA	NA
DBNDD1	1747.88	-0.0390747	0.11775	-0.331967	0.739914	0.999956
MIA2	1082.51	0.00504496	0.117348	0.0429713	0.965724	0.999956
PITRM1-AS1	78.4186	-0.0683823	0.0945542	-0.718225	0.472619	0.999956
LOC105376360	2.83505	-0.0307958	0.0273253	-1.72849	0.0839011	0.999956
LINC02669	0.491009	-0.00227694	0.0157041	-0.126409	0.899408	0.999956
LINC02639	0	NA	NA	NA	NA	NA
LOC101927964	0.63657	0.0115493	0.015141	0.736363	0.46151	0.999956
LINC00703	0	NA	NA	NA	NA	NA
LINC00705	0	NA	NA	NA	NA	NA
PPFIA2	223.227	0.109496	0.117226	0.93169	0.351497	0.999956
PABPN1L	2.14394	-0.0133943	0.0313144	-0.435209	0.663411	0.999956
AKR1E2	1.16769	0.00684309	0.023929	0.285915	0.774943	0.999956
DDIT3	754.844	-0.185936	0.114911	-1.61741	0.10579	0.999956
AKR1C6P	0.407983	0.00304647	0.0138907	0.181583	0.85591	0.999956
TRPS1	947.092	0.153878	0.118399	1.29984	0.193654	0.999956
PLSCR2	0.282749	-0.00674424	0.0137725	-0.465529	0.641553	0.999956
TADA2B	1395.78	-0.091021	0.110219	-0.825947	0.408834	0.999956
MUC7	1.20327	-0.0128315	0.0157021	-1.06582	0.286505	0.999956
LINC02561	0	NA	NA	NA	NA	NA
MMADHC	5926.94	0.00637155	0.118412	0.0538014	0.957093	0.999956
SUPT7L	1990.23	0.0610468	0.107895	0.565709	0.571591	0.999956
RRN3P2	5.95409	-0.0243486	0.0506168	-0.473075	0.636159	0.999956
MFSD8	691.138	0.0448354	0.117138	0.383016	0.701708	0.999956
CLEC4F	2.85776	-0.00926375	0.0386189	-0.248683	0.803606	0.999956
EMSLR	338.499	0.00976616	0.114856	0.0848641	0.932369	0.999956
TBC1D7-LOC100130357	27.3925	-0.103397	0.0768334	-1.36155	0.173339	0.999956
LINC02657	1.19237	-0.00690868	0.0178378	-0.371335	0.710388	0.999956
PROM1	54.2457	-0.000802098	0.0381269	-0.0211638	0.983115	0.999956
DENND1C	6.57798	0.0274032	0.0442866	0.632446	0.527096	0.999956
TMEM127	1270.31	-0.0168309	0.115904	-0.145274	0.884494	0.999956
SEMA4A	5.87896	0.0220482	0.0466992	0.471134	0.637545	0.999956
TARS1	29021.4	0.0347604	0.118187	0.294114	0.768671	0.999956
MRI1	2214.89	-0.082389	0.11041	-0.746341	0.455461	0.999956
CWC25	456.39	0.00741738	0.118388	0.0625849	0.950097	0.999956
ANKRD16	697.23	-0.0152209	0.115016	-0.132236	0.894798	0.999956
FBH1	5239.91	-0.012787	0.110449	-0.115779	0.907828	0.999956
PTPRO	157.138	0.0143848	0.100488	0.142711	0.886519	0.999956
TRIQK	556.05	0.172072	0.109585	1.57529	0.11519	0.999956
PRTFDC1	10.6151	0.030338	0.0486959	0.654661	0.512686	0.999956
USP53	1033.83	0.150066	0.101738	1.48417	0.137763	0.999956
AKNAD1	0.256082	-0.000530553	0.0137652	-0.0394021	0.96857	0.999956
SCUBE3	53.8088	-0.120281	0.101693	-1.19056	0.233825	0.999956
OTUD7A	54.8565	0.00765392	0.0947448	0.0813047	0.9352	0.999956
ESR2	50.8178	0.0672995	0.0946478	0.717534	0.473045	0.999956
MIR3155A	0	NA	NA	NA	NA	NA
ACP5	10.8256	0.0158857	0.0652416	0.2436	0.807541	0.999956
HARS1	7547.25	-0.0684814	0.106208	-0.644803	0.519055	0.999956
SHF	190.025	0.0609671	0.10904	0.561299	0.574593	0.999956
LINC02649	3.53406	-0.0241597	0.0387898	-0.617418	0.536959	0.999956
LINC02656	2.78859	-0.0177621	0.0346674	-0.508493	0.611108	0.999956
SMARCAD1	2645.37	0.147658	0.107895	1.37315	0.169705	0.999956
FMO3	1.52554	-0.0238348	0.0253819	-1.01329	0.310924	0.999956
PRKCQ-AS1	355.368	-0.0121266	0.118379	-0.102354	0.918475	0.999956
LINC02648	11.2301	0.0201721	0.0626005	0.319223	0.749557	0.999956
NORAD	6167.59	-0.0766635	0.116104	-0.660247	0.509095	0.999956
ANGEL1	1879.99	0.0090225	0.110543	0.0816392	0.934934	0.999956
SNORD129	0.485166	-0.0082968	0.0139387	-0.639338	0.522603	0.999956
DPP9	3360.55	-0.00686856	0.115169	-0.0596527	0.952432	0.999956
TIA1	2170.33	0.141497	0.118373	1.19545	0.23191	0.999956
GATA3-AS1	37.9384	0.00112255	0.0889359	0.0127855	0.989799	0.999956
AJM1	203.587	0.017827	0.118412	0.150463	0.8804	0.999956
LOC105376398	0	NA	NA	NA	NA	NA
LOC101928272	1.57836	-0.00452146	0.021255	-0.233432	0.815426	0.999956
CELF2-DT	0	NA	NA	NA	NA	NA
POLR2F	4746.29	-0.0938434	0.116859	-0.803133	0.421898	0.999956
NFIL3	662.156	-0.130486	0.118161	-1.10311	0.269981	0.999956
SH3GL3	690.413	0.12752	0.118151	1.0803	0.28001	0.999956
MKLN1	3012.43	0.141519	0.118286	1.19678	0.231392	0.999956
CACNA2D2	245.323	-0.103253	0.116871	-0.885985	0.375626	0.999956
SFTA1P	0	NA	NA	NA	NA	NA
LINC00710	0	NA	NA	NA	NA	NA
MYBPC1	8.33212	0.0518213	0.0615656	0.855363	0.39235	0.999956
CBR1	4726.2	-0.0848893	0.112316	-0.755778	0.449783	0.999956
LMBRD1	1399.53	0.179088	0.118401	1.51308	0.130258	0.999956
LGALS3	941.263	0.0266436	0.108856	0.244762	0.806641	0.999956
SAMHD1	4182.77	0.0203301	0.104476	0.194581	0.845721	0.999956
IFFO1	1788.26	-0.0869685	0.111276	-0.781698	0.434392	0.999956
CHMP2A	2480.99	-0.1198	0.118331	-1.01272	0.311195	0.999956
PTAR1	1959.77	0.228981	0.114744	2.0022	0.0452636	0.999956
TRIM32	1133.47	0.0267087	0.107084	0.249436	0.803024	0.999956
RBIS	1803.65	-0.0259439	0.117656	-0.220436	0.825531	0.999956
HIGD1A	5032.84	0.0796279	0.117233	0.679209	0.497005	0.999956
ARMS2	2.0025	0.00412937	0.026991	0.155779	0.876208	0.999956
ENTR1	7410.78	-0.109727	0.112289	-0.977173	0.328484	0.999956
OLAH	6.11398	0.0833887	0.0512006	1.75688	0.0789385	0.999956
NSMF	6636.29	0.00782305	0.116059	0.0674125	0.946253	0.999956
ITSN1	4597.03	-0.0123494	0.105607	-0.116931	0.906915	0.999956
CETP	0.114708	0.00234115	0.0136986	0.197132	0.843724	0.999956
CHRNA1	0	NA	NA	NA	NA	NA
CELF2-AS2	1.44931	-0.00834183	0.027907	-0.294284	0.768541	0.999956
CELF2-AS1	10.054	0.0340795	0.062209	0.543454	0.586817	0.999956
RO60	2276.21	0.150744	0.113795	1.32674	0.184595	0.999956
YPEL5	738.347	0.106331	0.11668	0.911858	0.361843	0.999956
PROSER2-AS1	15.2541	0.0498761	0.0775057	0.648506	0.516658	0.999956
IGFN1	27.4236	0.0368644	0.0936655	0.394082	0.693521	0.999956
CELF1	6036.73	-0.0664723	0.110678	-0.600598	0.548108	0.999956
SCGB1D2	3.96368	0.030986	0.0438556	0.729238	0.465856	0.999956
HAUS2	2065.36	-0.022576	0.109003	-0.207078	0.835949	0.999956
CARMIL1	1388.07	-0.0136464	0.113415	-0.120303	0.904243	0.999956
ZNF789	606.88	-0.0953564	0.111847	-0.852585	0.393889	0.999956
ZNF517	95.303	0.0116148	0.115186	0.100621	0.919851	0.999956
DNMT3B	1051.05	0.0111638	0.117279	0.0952838	0.924089	0.999956
RFX4	3.92133	0.0140919	0.0346812	0.407569	0.68359	0.999956
MIR548AK	0.424123	-0.00796429	0.0138905	-0.594381	0.552257	0.999956
RABGEF1	1248.77	0.000294415	0.112645	0.00261305	0.997915	0.999956
GABRD	76.7814	0.0223143	0.113312	0.196919	0.843891	0.999956
ARMC4	713.323	0.0266223	0.110847	0.240186	0.810186	0.999956
MIR4480	1.3755	-0.00871161	0.0185382	-0.469641	0.638612	0.999956
METTL21C	0	NA	NA	NA	NA	NA
ZYX	7300.66	-0.173632	0.11638	-1.49211	0.13567	0.999956
ANGPT2	31.9917	-0.0353555	0.0985203	-0.357148	0.720981	0.999956
AZIN1	5927.22	-0.0500689	0.108646	-0.460826	0.644924	0.999956
PPEF1	65.5568	0.0419333	0.0881133	0.473772	0.635663	0.999956
SPNS1	2967.92	-0.00671847	0.111417	-0.0603031	0.951914	0.999956
MAST4	1285.48	-0.038233	0.10956	-0.34888	0.727179	0.999956
BEND7	774.955	-0.00785444	0.114021	-0.06886	0.945101	0.999956
TM2D2	1307.43	-0.134637	0.111648	-1.20636	0.22768	0.999956
PRRT1B	1.05684	0.012612	0.0256614	0.495859	0.619994	0.999956
MICOS13	1587.6	-0.0732639	0.117487	-0.623956	0.532656	0.999956
LOC101928453	0.425286	0.00529172	0.0137441	0.451849	0.651378	0.999956
EXOC6	2437.88	0.127864	0.114881	1.11411	0.265233	0.999956
UXS1	1431.81	-0.0766037	0.118401	-0.646637	0.517867	0.999956
ABI1	3019.57	0.0483657	0.11231	0.43059	0.666767	0.999956
DELEC1	0.459659	0.00459404	0.0154128	0.250831	0.801945	0.999956
ZDHHC4	1664.5	-0.0915948	0.116099	-0.788645	0.43032	0.999956
REXO2	2340.25	0.0094533	0.112421	0.0840673	0.933003	0.999956
TSKU	442.064	0.0298499	0.118339	0.252692	0.800506	0.999956
GDAP1	1139.06	0.0551211	0.116428	0.473531	0.635834	0.999956
ANKRD33B	796.601	0.0365879	0.110729	0.330402	0.741097	0.999956
ATP13A2	5213.49	-0.0326198	0.118357	-0.275654	0.782814	0.999956
TENT5B	38.0059	0.126609	0.0805527	1.62379	0.10442	0.999956
COMMD7	1321.7	-0.0609506	0.110053	-0.553677	0.5798	0.999956
FCRL1	0.171896	-0.00411641	0.0136986	-0.3005	0.763796	0.999956
PCMTD1	539.753	0.279139	0.117744	2.37437	0.0175787	0.999956
TSGA13	0.31327	-0.00674424	0.0137725	-0.490441	0.623822	0.999956
GLYR1	7888.96	0.0510857	0.113148	0.451468	0.651652	0.999956
DPCD	1600.75	-0.0979418	0.118412	-0.82722	0.408113	0.999956
CEPT1	2322.98	0.0688625	0.117461	0.586182	0.557753	0.999956
MUS81	1290.54	-0.0514309	0.116656	-0.441047	0.659179	0.999956
ASPH	3099.53	0.0830893	0.118412	0.701623	0.482915	0.999956
FZD4-DT	11.0143	0.0406113	0.048888	0.867384	0.385732	0.999956
VPS35L	2637.49	0.0127646	0.11426	0.111692	0.911068	0.999956
CCER1	0.114708	0.00234115	0.0136986	0.197132	0.843724	0.999956
ACBD7-DCLRE1CP1	0	NA	NA	NA	NA	NA
AKT1	8880.01	-0.040962	0.115557	-0.354492	0.72297	0.999956
CCNA1	60.9074	-0.0893783	0.101589	-0.889943	0.373497	0.999956
CHCHD7	1346.36	-0.0690774	0.111886	-0.617444	0.536942	0.999956
PPIAP30	2.35926	0.0145608	0.0337508	0.436177	0.662708	0.999956
ANKRD2	6.73013	-0.0151782	0.0426857	-0.370242	0.711203	0.999956
GET3	3192.42	-0.0330548	0.118147	-0.279846	0.779596	0.999956
ASCL1	1.01696	0.0156925	0.0174589	1.02161	0.306966	0.999956
MAGEA8	3.48792	0.0303122	0.0353191	0.935701	0.349427	0.999956
INTS3	3241.43	-0.0390748	0.110391	-0.353908	0.723408	0.999956
DNMBP	1551.87	0.0135765	0.112825	0.120342	0.904212	0.999956
DEXI	604.069	-0.0900001	0.114638	-0.785323	0.432264	0.999956
PCDHA9	0.573538	0.00962652	0.0140227	0.642788	0.520362	0.999956
GGA3	2490.52	0.0276234	0.116392	0.23741	0.812339	0.999956
CDH3	34.5666	0.00269089	0.0279374	0.0969665	0.922753	0.999956
CXXC5	907.984	0.00756271	0.116055	0.0652134	0.948004	0.999956
VIM-AS1	143.73	-0.0468018	0.118026	-0.395594	0.692405	0.999956
RUNX3	1392.36	0.0651823	0.118004	0.552842	0.580371	0.999956
MS4A3	0.489087	-0.00674424	0.0137725	-0.625284	0.531784	0.999956
TSHZ3	740.521	-0.0236457	0.117126	-0.201743	0.840117	0.999956
STAM-AS1	65.2201	-0.0339039	0.108506	-0.31074	0.755999	0.999956
JMY	1923.62	0.186177	0.11768	1.58252	0.113532	0.999956
NUDT16	1476.23	0.0692823	0.113815	0.608992	0.54253	0.999956
UGT3A1	1.46901	0.0324605	0.024979	1.64891	0.0991652	0.999956
KLHL40	0.0888694	0.00234115	0.0136986	0.157571	0.874795	0.999956
PDCL2	3.55386	-0.0429973	0.0358967	-1.37123	0.170305	0.999956
TFAP2E	59.7306	0.110022	0.110935	0.993668	0.320385	0.999956
B4GALNT4	830.25	0.0547195	0.118285	0.462588	0.643659	0.999956
GPR119	0	NA	NA	NA	NA	NA
LCN8	0.244544	-0.00411641	0.0136986	-0.3005	0.763796	0.999956
ACKR4	13.4044	-0.0548132	0.0746094	-0.734492	0.462649	0.999956
MPI	7063.48	-0.0338484	0.111532	-0.303499	0.761509	0.999956
H3-5	9.18858	-0.00535104	0.0583862	-0.0914207	0.927158	0.999956
THOC5	3779.09	-0.0360938	0.110891	-0.325472	0.744824	0.999956
HRH2	4.75548	0.0145019	0.0442435	0.344662	0.730349	0.999956
SCARB1	8057.42	-0.0515449	0.110247	-0.467558	0.640101	0.999956
SCUBE2	6.84003	-0.0601642	0.051482	-1.18286	0.236866	0.999956
SLC39A12-AS1	0	NA	NA	NA	NA	NA
CXCR5	0	NA	NA	NA	NA	NA
MYO5C	1309	0.0189624	0.117357	0.161515	0.871687	0.999956
DIP2B	4485.28	-0.0245952	0.112394	-0.218819	0.826791	0.999956
PRR30	0.171896	-0.00411641	0.0136986	-0.3005	0.763796	0.999956
SUMO2	16516	-0.0279081	0.100158	-0.278642	0.78052	0.999956
TFB1M	653.444	-0.0568406	0.118365	-0.479754	0.631402	0.999956
SPEM2	1.91748	-0.00988006	0.0288414	-0.333028	0.739113	0.999956
LOC101928834	0	NA	NA	NA	NA	NA
RABGGTA	1439.33	-0.000373235	0.11007	-0.00339167	0.997294	0.999956
GLDN	9.63934	-0.0353339	0.0647465	-0.547344	0.584142	0.999956
NEBL-AS1	3.35092	0.0308297	0.040833	0.774247	0.438785	0.999956
LINC02643	0.336416	0.00234115	0.0136986	0.202849	0.839253	0.999956
SLC13A3	6.66815	-0.0650894	0.0569552	-1.18757	0.235003	0.999956
UHMK1	5560.76	-0.043311	0.116622	-0.371345	0.710381	0.999956
COX6B2	6.17137	0.0269042	0.0478609	0.559452	0.575853	0.999956
HEXIM2	131.358	-0.0658664	0.112284	-0.586292	0.557679	0.999956
C16orf78	0	NA	NA	NA	NA	NA
CMTM3	1261.11	-0.0154143	0.110775	-0.139125	0.889351	0.999956
COMTD1	1686.93	-0.0396018	0.118407	-0.334545	0.737969	0.999956
ACVR2B	1962.25	-0.0419335	0.115249	-0.363772	0.716028	0.999956
STXBP5L	108.55	0.204946	0.108062	1.91456	0.0555484	0.999956
CLASRP	2228.48	-0.0360725	0.114295	-0.315689	0.752238	0.999956
OTX1	142.438	0.119289	0.114894	1.04355	0.296693	0.999956
GDI2	19019.7	0.0446128	0.116803	0.381942	0.702505	0.999956
CDR2L	1954.27	-0.063543	0.115428	-0.550694	0.581843	0.999956
PIK3R4	2374.11	-0.0355995	0.110492	-0.322133	0.747352	0.999956
LOC100130992	9.77569	0.0299187	0.0559774	0.543715	0.586637	0.999956
VAC14	1794.83	-0.0433057	0.116382	-0.372248	0.709708	0.999956
LOC100499489	83.0508	-0.233439	0.11078	-2.1104	0.0348242	0.999956
RUNDC3A	47.1332	-0.0285496	0.0923677	-0.313025	0.754261	0.999956
HPS4	2417.92	-0.0409694	0.107604	-0.380716	0.703414	0.999956
TMEM272	9.74239	0.00246593	0.0431074	0.0572702	0.95433	0.999956
ARMC3	49.4451	0.0352221	0.095184	0.367082	0.713558	0.999956
KATNB1	3407.87	-0.107766	0.112927	-0.954348	0.339907	0.999956
AK7	34.4965	-0.00972047	0.0937224	-0.103325	0.917705	0.999956
CNTNAP4	0.171896	-0.00411641	0.0136986	-0.3005	0.763796	0.999956
LOC105376453	4.31959	-0.00106854	0.0410778	-0.0251729	0.979917	0.999956
KIAA1217	416.19	0.0574247	0.117821	0.486538	0.626586	0.999956
GPI	44757	-0.0621202	0.105953	-0.586302	0.557673	0.999956
SP7	3.71441	-0.00217745	0.0315689	-0.0698979	0.944275	0.999956
CCDC57	996.754	-0.0147998	0.114888	-0.128886	0.897448	0.999956
NFE4	0.871497	0.0126622	0.0197939	0.66999	0.502864	0.999956
MGAT1	3385.71	0.0142246	0.117129	0.121473	0.903317	0.999956
NUP98	9636.16	0.00958906	0.111897	0.0856944	0.931709	0.999956
TMEM59	5611.52	0.000127058	0.104988	0.00121023	0.999034	0.999956
DEPDC5	569.511	0.0693601	0.111291	0.623124	0.533203	0.999956
FNBP1L	1811.74	0.144532	0.118287	1.22207	0.22168	0.999956
RASA1	1159.07	0.102275	0.118366	0.864009	0.387583	0.999956
ETF1	19467.2	-0.0125298	0.115938	-0.108069	0.913941	0.999956
CD74	21.7927	-0.0818069	0.0855054	-0.95525	0.339451	0.999956
LINC02867	22.1162	0.0286816	0.0812729	0.357287	0.720877	0.999956
LINC01516	0	NA	NA	NA	NA	NA
GPR158-AS1	0.244544	-0.00411641	0.0136986	-0.3005	0.763796	0.999956
LINC00836	0.857947	0.00233754	0.0185509	0.143262	0.886084	0.999956
LOC101929073	0	NA	NA	NA	NA	NA
CYP4A11	0	NA	NA	NA	NA	NA
FAM238A	0.947148	0.0219214	0.0206392	1.1819	0.237244	0.999956
FAM238B	0.516847	-0.00226794	0.018236	-0.108582	0.913534	0.999956
ADIPOR2	6774.9	-0.00746247	0.111926	-0.0666785	0.946838	0.999956
DEAF1	3550.79	0.0371201	0.117873	0.314981	0.752776	0.999956
PRKACG	0	NA	NA	NA	NA	NA
KPNA5	1531.98	0.126946	0.101694	1.25404	0.209828	0.999956
BOLA1	406.203	-0.0467129	0.118409	-0.394645	0.693105	0.999956
LIF	136.49	0.140431	0.117801	1.19449	0.232285	0.999956
LIG4	1189.71	0.162885	0.112535	1.45112	0.146747	0.999956
LCT	4.91972	0.0108813	0.0516173	0.209844	0.833789	0.999956
LIFR	3465.36	0.0464023	0.0720121	0.64811	0.516914	0.999956
UAP1	3541.77	0.112334	0.118393	0.948991	0.342625	0.999956
SYT15	13.1879	-0.0273088	0.060343	-0.467737	0.639973	0.999956
ZBTB20	46.9302	0.186421	0.0865608	2.21887	0.0264956	0.999956
PLAGL1	21.4938	0.020379	0.0840577	0.2403	0.810098	0.999956
RGL1	526.686	0.19565	0.116457	1.68212	0.0925452	0.999956
CEP68	1360.74	-0.0345669	0.106359	-0.324966	0.745206	0.999956
SEPTIN4	54.2479	0.0687827	0.0941194	0.737693	0.460701	0.999956
SYNPO2L	4.52224	0.033225	0.0449041	0.744041	0.456852	0.999956
PCMT1	8565.9	-0.024539	0.11187	-0.219339	0.826386	0.999956
SEC61A2	1355.33	0.00540554	0.113961	0.0474239	0.962175	0.999956
TPBG	1900.13	-0.108845	0.105388	-1.03275	0.301722	0.999956
PRKN	24.1725	-0.0138109	0.0829465	-0.168146	0.866468	0.999956
CUL1	11472.6	-0.00096624	0.115507	-0.00836477	0.993326	0.999956
CNDP2	4299.6	-0.10695	0.107823	-0.991912	0.32124	0.999956
ATP6V0E2	6621.41	-0.0877343	0.116937	-0.750367	0.453034	0.999956
SLC16A5	0.574367	0.00726102	0.0166697	0.372967	0.709173	0.999956
MIR760	0.835132	0.00683341	0.0217649	0.291738	0.770487	0.999956
SLC25A3	29506.1	-0.0809062	0.104609	-0.773423	0.439272	0.999956
DOK4	252.6	0.0295861	0.109235	0.271837	0.785748	0.999956
SNHG7	3774.56	-0.164109	0.116912	-1.4041	0.160291	0.999956
KCNRG	20.7832	-0.0133988	0.0845536	-0.156988	0.875254	0.999956
PCAT18	2.09006	0.0271363	0.0248205	1.34411	0.178913	0.999956
GTF2A1	2360.52	0.0529814	0.117357	0.451351	0.651737	0.999956
CASP5	0	NA	NA	NA	NA	NA
DHX8	4799.65	-0.0182664	0.108434	-0.168466	0.866217	0.999956
PPP5D1	46.8795	-0.0535284	0.0885324	-0.605333	0.544958	0.999956
LRRC37A6P	9.44343	-0.0666159	0.0581025	-1.14325	0.252934	0.999956
ARMC4P1	3.26924	0.063728	0.0398839	1.82917	0.0673734	0.999956
HDX	0.336416	0.00234115	0.0136986	0.202849	0.839253	0.999956
SERPINB13	0	NA	NA	NA	NA	NA
KAT6A	3794.49	0.0178914	0.116051	0.154193	0.877458	0.999956
LAIR1	0.344123	0.00777744	0.0138406	0.485326	0.627445	0.999956
LARP1	26090.6	-0.0452857	0.110478	-0.409902	0.681878	0.999956
ARHGEF12	7833.72	-0.0314166	0.117399	-0.267582	0.789021	0.999956
ZNF3	2446.14	-0.129617	0.10964	-1.18233	0.237076	0.999956
POLR2J	2589.72	-0.0500129	0.116497	-0.42939	0.667639	0.999956
CSMD3	4.18953	-0.0185156	0.0275107	-0.704565	0.481081	0.999956
MIR8086	0	NA	NA	NA	NA	NA
LINC02652	0	NA	NA	NA	NA	NA
WAC-AS1	1202.15	-0.0541267	0.114038	-0.474475	0.635161	0.999956
BTBD1	6819.27	0.0198473	0.115683	0.171556	0.863787	0.999956
LINC01517	0	NA	NA	NA	NA	NA
LINC00837	0	NA	NA	NA	NA	NA
SVIL-AS1	875.806	0.00665037	0.112975	0.058833	0.953085	0.999956
FANCF	1069.5	-0.124535	0.111957	-1.11207	0.266106	0.999956
RPL6	70133	0.0492623	0.10829	0.454911	0.649173	0.999956
MIR604	0	NA	NA	NA	NA	NA
MIR938	0	NA	NA	NA	NA	NA
TFEB	158.501	-0.0144909	0.108504	-0.134192	0.893251	0.999956
TBC1D31	819.492	0.107571	0.116808	0.921282	0.356903	0.999956
TMEM151B	3.29964	-0.0495141	0.0431971	-1.21205	0.225492	0.999956
LOC101929279	0	NA	NA	NA	NA	NA
GOLGA2P6	1.57508	0.0211043	0.0201671	1.36324	0.172807	0.999956
CITED1	221.218	-0.0719496	0.116181	-0.620993	0.534605	0.999956
SVIL2P	0	NA	NA	NA	NA	NA
ZNF438	133.514	0.0494594	0.117587	0.419598	0.674779	0.999956
FUBP1	9010.23	0.0383712	0.118322	0.324272	0.745732	0.999956
CHID1	3104.41	-0.0742896	0.117027	-0.634918	0.525482	0.999956
IL1RAP	372.239	0.0812631	0.115518	0.702678	0.482256	0.999956
WWC1	2127.44	0.0190943	0.113187	0.168727	0.866011	0.999956
APOLD1	456.341	-0.0499447	0.116985	-0.427236	0.669207	0.999956
CCR9	3.14427	-0.0223271	0.0255413	-1.03635	0.300039	0.999956
CEP41	1451.96	-0.00401298	0.1104	-0.0363429	0.971009	0.999956
TFR2	1.72	0.0100481	0.0257296	0.411561	0.680661	0.999956
MRVI1	5.40837	-0.0298757	0.0423784	-0.732008	0.464164	0.999956
ZNF692	797.694	-0.0578013	0.118065	-0.48926	0.624657	0.999956
ZNF419	448.642	0.0359468	0.118232	0.304513	0.760737	0.999956
RASGRP3	46.1952	-0.00326726	0.0811244	-0.040918	0.967361	0.999956
C3orf85	0.114708	0.00234115	0.0136986	0.197132	0.843724	0.999956
NUDT22	515.346	-0.0687511	0.116774	-0.589418	0.555581	0.999956
CHCHD6	878.826	-0.0941365	0.118064	-0.797318	0.425266	0.999956
LOC102031319	1.67099	-0.00584369	0.0254734	-0.244014	0.80722	0.999956
LOC101929431	5.22771	0.0164568	0.044354	0.373847	0.708518	0.999956
RPL18	39027.5	-0.065946	0.117393	-0.56179	0.574259	0.999956
DSE	1916.01	0.0810976	0.115552	0.701724	0.482851	0.999956
SEPTIN11	5324.49	0.0224582	0.118234	0.189923	0.849369	0.999956
SLC25A29	634.736	0.0367945	0.103061	0.357729	0.720546	0.999956
CPAMD8	2.48452	0.0222809	0.0320725	0.741567	0.458349	0.999956
GAS5	4410.86	-0.0356948	0.102905	-0.346859	0.728697	0.999956
COPB1	6375.21	0.134328	0.114378	1.17589	0.239638	0.999956
ZNF675	498.387	0.108583	0.101393	1.07322	0.283172	0.999956
RHBDL3	575.232	0.00281332	0.117952	0.023872	0.980955	0.999956
LINC00838	0.344123	0.00777744	0.0138406	0.485326	0.627445	0.999956
OC90	0	NA	NA	NA	NA	NA
UBE2K	7499.5	0.0152233	0.11747	0.129583	0.896896	0.999956
SYNPO	64.2005	-0.0822416	0.107745	-0.765595	0.443917	0.999956
WDR81	495.416	0.00541535	0.117285	0.0462314	0.963126	0.999956
STIL	2651.1	-0.0519164	0.118022	-0.439783	0.660094	0.999956
DUSP22	1724.8	0.0477521	0.109931	0.434316	0.664059	0.999956
SOD1	27293.7	-0.0352415	0.106805	-0.329961	0.74143	0.999956
SLC5A5	5.31946	-0.00507224	0.0343747	-0.145693	0.884164	0.999956
HPRT1	9660.33	-0.0156238	0.111788	-0.139757	0.888852	0.999956
IDUA	108.808	0.111186	0.107994	1.03549	0.300442	0.999956
PARD3-AS1	6.47063	0.0213505	0.0442373	0.47624	0.633903	0.999956
TRMT10A	769.046	0.125419	0.108461	1.15837	0.246713	0.999956
ORAI3	178.209	-0.148703	0.109876	-1.36247	0.17305	0.999956
ARRDC1	1201.48	0.0426954	0.117927	0.362332	0.717104	0.999956
MED27	2910.81	-0.0496251	0.108011	-0.459452	0.645909	0.999956
MND1	925.021	0.0174565	0.118338	0.147427	0.882795	0.999956
SPAG6	4.7807	-0.0207088	0.0493842	-0.41476	0.678318	0.999956
MAS1	3.33745	-0.026313	0.0308157	-0.969919	0.332087	0.999956
MIR3611	0	NA	NA	NA	NA	NA
ATP2C2	9.78724	0.061894	0.0650949	0.950979	0.341615	0.999956
FRMPD3	76.7833	0.0147563	0.111907	0.132261	0.894778	0.999956
ZNF528	280.417	0.0849894	0.11303	0.750318	0.453063	0.999956
ENDOG	1163.22	0.0222221	0.113106	0.196584	0.844153	0.999956
ZC3H10	852.924	-0.0867633	0.114709	-0.756727	0.449214	0.999956
ANGPT1	49.9265	0.090182	0.0854861	1.0533	0.292205	0.999956
SLC19A3	124.27	-0.0608464	0.112223	-0.545606	0.585337	0.999956
SOST	3.15194	-0.00482179	0.0340011	-0.140193	0.888508	0.999956
PRAC1	3.00243	-0.0262936	0.0357687	-0.738753	0.460057	0.999956
ELOF1	2705.2	-0.0557321	0.118011	-0.47245	0.636605	0.999956
TMEM101	1385.8	-0.0948994	0.118337	-0.802389	0.422328	0.999956
KCTD18	471.568	0.0230924	0.113122	0.204093	0.838281	0.999956
PCAT5	0	NA	NA	NA	NA	NA
COL2A1	711.978	-0.0312553	0.0467658	-0.683277	0.494432	0.999956
ATP6V0D1	2634.09	-0.0859026	0.116485	-0.737657	0.460723	0.999956
TASOR	2522.82	0.100218	0.117167	0.85548	0.392286	0.999956
ZNF248	1090.74	0.109847	0.117465	0.935171	0.3497	0.999956
GRSF1	9126.54	-0.0512177	0.115503	-0.443399	0.657477	0.999956
PIF1	290.434	-0.0645507	0.11315	-0.571524	0.567644	0.999956
REV1	1374.7	0.104855	0.110698	0.947221	0.343526	0.999956
ZNF33BP1	0.688246	0.0101516	0.0140916	0.709529	0.477996	0.999956
MPP7	1067.26	-0.0617612	0.118156	-0.522439	0.601365	0.999956
ADAMTS6	39.2577	0.0453202	0.100687	0.452418	0.650968	0.999956
KIAA1671	2167.21	-0.00998807	0.118119	-0.084578	0.932597	0.999956
OVOL2	2.40074	0.0486815	0.0304332	2.22217	0.0262718	0.999956
LSM5	2915.54	-0.00821891	0.118034	-0.0696124	0.944502	0.999956
MIR503HG	61.2582	0.0235057	0.107772	0.219068	0.826597	0.999956
CLCA4	0.177739	0.0048046	0.0137352	0.314352	0.753254	0.999956
PIAS2	1515.89	0.0141271	0.116881	0.12083	0.903826	0.999956
NUDT15	2407.05	0.0407323	0.104495	0.389827	0.696664	0.999956
SHOC2	2598.84	0.127352	0.107012	1.19338	0.232722	0.999956
RNF217	835.223	0.179654	0.116232	1.54677	0.121919	0.999956
FCRL3	0.691894	0.0112187	0.0151903	0.756791	0.449175	0.999956
USF3	606.025	0.0673051	0.116451	0.577443	0.56364	0.999956
DAPK1-IT1	0.818579	-0.017153	0.0213147	-0.837135	0.402516	0.999956
RPSAP58	1540.08	0.0742201	0.108735	0.68263	0.494841	0.999956
ZNF724	471.71	0.0329934	0.107083	0.307525	0.758444	0.999956
GDF10	1.05875	0.00338871	0.0189941	0.218939	0.826698	0.999956
CPA2	10.5188	-0.0314633	0.0593397	-0.520864	0.602461	0.999956
RAF1	7239.3	-0.0802372	0.102334	-0.784067	0.433001	0.999956
RAD23B	10429.4	-0.00422299	0.113654	-0.0371545	0.970362	0.999956
INPP5K	2056.19	-0.0560921	0.118397	-0.473987	0.635509	0.999956
UBE3B	2176.44	0.0272017	0.104726	0.259743	0.795062	0.999956
ICOSLG	9.86144	0.004773	0.0473362	0.101632	0.919048	0.999956
JMJD1C	1939.61	0.0621924	0.0659491	0.959045	0.337536	0.999956
RBP4	0	NA	NA	NA	NA	NA
MGAT4C	3.60975	0.00973716	0.0321599	0.310803	0.75595	0.999956
HSD17B7P2	100.893	-0.0912432	0.106674	-0.850962	0.394791	0.999956
LINC00999	148.809	-0.134199	0.118366	-1.13215	0.257569	0.999956
ACTR3BP5	0	NA	NA	NA	NA	NA
LOC441666	1.24511	0.0228347	0.0246753	1.04436	0.29632	0.999956
CCNYL2	1.27362	-0.00422889	0.0228135	-0.200205	0.84132	0.999956
LINC00839	17.8973	-0.0946343	0.0720879	-1.35153	0.176527	0.999956
ZNF37BP	1245.33	0.223722	0.118401	1.89052	0.0586886	0.999956
ZNF33B	976.286	0.122133	0.11192	1.0925	0.274614	0.999956
LINC01518	0	NA	NA	NA	NA	NA
LOC283028	2.68016	0.0189462	0.0332762	0.590734	0.554698	0.999956
LOC105378269	0.680208	-0.00238199	0.0146758	-0.259136	0.795531	0.999956
MEIKIN	1.26178	0.0131387	0.0159347	1.02939	0.303295	0.999956
MED20	1417.15	0.03618	0.115056	0.314458	0.753173	0.999956
FMN2	1699.18	0.00035127	0.111338	0.00315598	0.997482	0.999956
CENPM	2493.91	-0.0976585	0.118201	-0.826456	0.408545	0.999956
GID4	1817.8	-0.0295184	0.107997	-0.273274	0.784643	0.999956
DDA1	4172.56	-0.0749835	0.114164	-0.656715	0.511364	0.999956
NUDT9	1071.54	0.0328217	0.11339	0.289388	0.772284	0.999956
EFR3A	709.031	0.089843	0.118161	0.759788	0.447382	0.999956
USH1C	0.385918	-0.00674424	0.0137725	-0.5437	0.586648	0.999956
RASGEF1A	49.5052	-0.0550691	0.102208	-0.543627	0.586698	0.999956
LILRA6	0.141374	-0.00411641	0.0136986	-0.3005	0.763796	0.999956
ATP6V1G2	4.14308	0.0253644	0.0404483	0.652509	0.514073	0.999956
PRAMEF10	0	NA	NA	NA	NA	NA
SNORD3J	0.343792	-0.00674424	0.0137725	-0.513876	0.607339	0.999956
ZNF487	31.3157	0.0557333	0.0909179	0.613915	0.539272	0.999956
POLQ	1502.43	0.127654	0.115742	1.10347	0.269821	0.999956
PRCP	3079.69	-0.00373631	0.105809	-0.0353133	0.97183	0.999956
TP73	1014.45	-0.0379721	0.118401	-0.320991	0.748217	0.999956
BCL2L11	1821.6	0.00573151	0.118036	0.048562	0.961268	0.999956
SEMA6C	436.497	-0.057334	0.118314	-0.484575	0.627978	0.999956
ZNF485	435.484	-0.070375	0.118342	-0.593602	0.552778	0.999956
CENPO	1806.89	-0.0459583	0.107482	-0.427673	0.668889	0.999956
ZNF32-AS3	1.36011	-0.0275938	0.0252196	-1.24404	0.213485	0.999956
ZNF32-AS1	18.2732	0.0058672	0.0769429	0.076652	0.9389	0.999956
ZNF32-AS2	39.5344	-0.000446076	0.0822838	-0.00535026	0.995731	0.999956
LINC02658	0	NA	NA	NA	NA	NA
HNRNPA3P1	1.2142	-0.00943531	0.02397	-0.381784	0.702621	0.999956
LINC00619	0.266608	0.00670863	0.0137911	0.420926	0.673809	0.999956
LINC00840	0.672833	0.00618824	0.0137745	0.666185	0.505293	0.999956
LINC00841	0.69927	0.000931918	0.0150934	0.0522686	0.958315	0.999956
SLC35B2	2883.39	0.00149415	0.117775	0.0126887	0.989876	0.999956
TMEM72-AS1	0.824422	-0.00629222	0.0209355	-0.278641	0.78052	0.999956
TMEM72	0	NA	NA	NA	NA	NA
CSNK1A1	12674	-0.0345411	0.112369	-0.30738	0.758554	0.999956
UEVLD	358.854	0.11135	0.116716	0.952615	0.340785	0.999956
PPFIA3	524.401	-0.0265353	0.113454	-0.234351	0.814713	0.999956
RSU1P2	0.256082	-0.000530553	0.0137652	-0.0394021	0.96857	0.999956
ANKRD30BP3	0.141374	-0.00411641	0.0136986	-0.3005	0.763796	0.999956
ISCA2	972.542	-0.0162287	0.111873	-0.145064	0.88466	0.999956
ZNF526	1211.64	-0.0176045	0.118309	-0.148907	0.881627	0.999956
ZFAND4	520.121	0.0320184	0.117323	0.27258	0.785176	0.999956
SERPINB1	931.902	-0.00316958	0.118199	-0.026843	0.978585	0.999956
SSR4	7290.3	-0.0594089	0.110945	-0.5355	0.592304	0.999956
GPR142	0.229415	0.00577837	0.0137609	0.374315	0.70817	0.999956
CERS5	2133.09	-0.105639	0.112881	-0.935966	0.34929	0.999956
GMDS	1898.22	-0.0173763	0.114729	-0.151457	0.879615	0.999956
CYP19A1	2.46271	0.0436171	0.0328313	1.49123	0.1359	0.999956
WDR13	2544.36	-0.059365	0.117258	-0.506335	0.612621	0.999956
PDE3A	10.2972	0.0210915	0.0613568	0.347742	0.728034	0.999956
TOP3B	2025.86	-0.0171471	0.108993	-0.157295	0.875013	0.999956
LOC114841040	21.8383	0.0892005	0.0793352	1.12291	0.261475	0.999956
TRAF2	2173.08	-0.11617	0.118391	-0.981756	0.32622	0.999956
ACTG2	2.94015	0.0084415	0.0334737	0.249248	0.803169	0.999956
ACTA2	512.845	0.0165853	0.115692	0.14347	0.885919	0.999956
KCNK4	0.114708	0.00234115	0.0136986	0.197132	0.843724	0.999956
EGFR	808.584	-0.00405677	0.110547	-0.0366868	0.970735	0.999956
WASHC5	1669.81	0.088203	0.11583	0.761769	0.446198	0.999956
SCRG1	3.51586	0.059312	0.0385427	1.80499	0.071077	0.999956
PSME3IP1	3893.97	-0.107205	0.108631	-0.986774	0.323754	0.999956
SLC11A1	16.2135	-0.0811924	0.0780606	-1.0525	0.292571	0.999956
SNF8	4851.31	-0.0877593	0.117891	-0.744519	0.456563	0.999956
TLR8	0.0888694	0.00234115	0.0136986	0.157571	0.874795	0.999956
ASNSD1	2524.68	0.108995	0.115679	0.942725	0.345821	0.999956
WASHC2C	1688.25	0.00779153	0.113285	0.0688045	0.945145	0.999956
KDM3A	2295.15	0.0277159	0.118409	0.234019	0.81497	0.999956
AGAP4	33.2802	0.0159098	0.0992267	0.159626	0.873175	0.999956
PARGP1	65.2349	-0.0040477	0.0868099	-0.0463036	0.963068	0.999956
KCTD7	504.358	0.0140921	0.11347	0.124211	0.901148	0.999956
CPNE1	3794.76	-0.0816837	0.113433	-0.720152	0.471432	0.999956
FOXP2	775.861	0.145637	0.116738	1.24924	0.211577	0.999956
SNORA74C-1	0.425286	0.00529172	0.0137441	0.451849	0.651378	0.999956
MASP1	4.06057	0.0013109	0.0332452	0.0388059	0.969045	0.999956
INSIG1	17279.5	-0.0367521	0.118358	-0.310508	0.756175	0.999956
RFC2	4787.86	-0.104558	0.104753	-0.998122	0.31822	0.999956
ATF3	4015.57	-0.127331	0.117632	-1.08276	0.278915	0.999956
LINC00842	2.35814	0.0161088	0.0300857	0.548037	0.583666	0.999956
HNRNPA1P33	1.39461	-0.0198141	0.0194506	-1.36462	0.172371	0.999956
ALDH8A1	12.7625	-0.0234599	0.0712322	-0.328784	0.742319	0.999956
GSTCD	1207.83	-0.0227013	0.118298	-0.191755	0.847934	0.999956
SYNC	3.51247	0.0253024	0.0445757	0.568399	0.569764	0.999956
KIAA1522	1695.54	0.00334061	0.115958	0.0288259	0.977003	0.999956
LOC101927699	17.7123	0.079512	0.0827207	0.967309	0.33339	0.999956
SHLD2P1	3.1651	0.0320256	0.0360764	0.956866	0.338635	0.999956
GLUD1P2	8.81184	0.00230798	0.0545036	0.0433513	0.965422	0.999956
BMS1P1	202.576	0.0168029	0.117676	0.142595	0.88661	0.999956
FRMPD2B	1.97572	-0.0104497	0.022917	-0.507737	0.611638	0.999956
SOBP	1128.29	0.01811	0.112156	0.161491	0.871707	0.999956
LOC107001062	0	NA	NA	NA	NA	NA
ANKFY1	5285.31	0.00440046	0.109496	0.0401897	0.967942	0.999956
VAV1	110.008	-0.0424091	0.0899199	-0.476248	0.633898	0.999956
BMS1P2	41.449	-0.113638	0.104056	-1.10018	0.271253	0.999956
CTSLP2	0.890399	-0.00772471	0.0187368	-0.396347	0.691849	0.999956
SHLD2P3	78.7135	-0.236894	0.111085	-2.12943	0.0332189	0.999956
LOC102724593	8.4021	0.0183804	0.0579613	0.316984	0.751256	0.999956
FAM102A	413.832	-0.00259613	0.118166	-0.0219883	0.982457	0.999956
PLCL2	1325.04	0.0930082	0.113047	0.822689	0.410685	0.999956
AGAP12P	57.2595	0.0819044	0.0985723	0.836741	0.402738	0.999956
FRMPD2	5.23766	-0.0160769	0.0444165	-0.352724	0.724296	0.999956
OR10J3	0	NA	NA	NA	NA	NA
OR10A2	0	NA	NA	NA	NA	NA
NBPF7	0.114708	0.00234115	0.0136986	0.197132	0.843724	0.999956
FYB2	3.27889	0.0260083	0.0324887	0.829748	0.406681	0.999956
MCMBP	13614.2	0.00218155	0.112402	0.0194076	0.984516	0.999956
SHTN1	3692.06	0.081339	0.118236	0.687883	0.491526	0.999956
VPS72	4782.17	-0.00941756	0.110932	-0.0849015	0.93234	0.999956
EPN1	5252.96	-0.0663625	0.117857	-0.563245	0.573268	0.999956
PLD1	538.386	0.139776	0.118331	1.18015	0.237939	0.999956
ARIH1	7211.49	-0.0115809	0.116817	-0.099128	0.921037	0.999956
TRUB2	2123.71	-0.0620304	0.110028	-0.5638	0.57289	0.999956
NT5C3A	1517.1	0.0910692	0.117602	0.7742	0.438812	0.999956
CD58	298.038	0.143473	0.11841	1.21055	0.226067	0.999956
KPNA1	4244.55	-0.043275	0.113652	-0.380726	0.703406	0.999956
APOC1	174.432	0.00723324	0.118412	0.061145	0.951244	0.999956
GBGT1	14.5262	-0.0144727	0.0451674	-0.331947	0.73993	0.999956
HPS6	1924.69	-0.0566846	0.117424	-0.482957	0.629126	0.999956
BTBD16	2.81385	0.00885913	0.0374242	0.238453	0.81153	0.999956
XPC	3273.41	-0.0231324	0.108501	-0.213181	0.831186	0.999956
ARHGAP22-IT1	0.719596	0.00916007	0.0180054	0.498801	0.61792	0.999956
ARHGAP22	991.365	-0.110342	0.116285	-0.948628	0.34281	0.999956
SERPINA5	0	NA	NA	NA	NA	NA
TTC39A	1425.54	0.0187164	0.116005	0.161404	0.871775	0.999956
RPS29	9245.27	-1.81e-05	0.117796	-0.000153863	0.999877	0.999956
PLCB3	1151.71	0.022316	0.118372	0.188654	0.850364	0.999956
IQGAP1	8910.54	0.0357808	0.1184	0.302188	0.762509	0.999956
FZD6	1229.95	0.0432159	0.118275	0.365275	0.714906	0.999956
SLC49A3	21.2781	0.0837109	0.0817985	1.03169	0.302218	0.999956
ARHGEF40	452.897	-0.0152418	0.118342	-0.128979	0.897375	0.999956
SLC4A2	10335.5	-0.0462126	0.118213	-0.390968	0.695821	0.999956
BLK	5.24297	0.039666	0.0504653	0.800708	0.423301	0.999956
ATXN7L1	440.794	0.0181454	0.115124	0.157545	0.874815	0.999956
RNF150	1298.61	-0.0262511	0.115419	-0.227357	0.820146	0.999956
TRPA1	63.6979	0.0939802	0.106668	0.888493	0.374276	0.999956
KIAA1210	1.6366	-0.000807336	0.0223899	-0.0352842	0.971853	0.999956
CEP95	1524.29	-0.0162052	0.117973	-0.137301	0.890793	0.999956
MTSS1	339.695	0.141794	0.116118	1.22168	0.221828	0.999956
NLRC4	54.733	0.107666	0.107147	1.00396	0.315398	0.999956
PUS3	1138.28	0.12211	0.117977	1.0347	0.30081	0.999956
MSLN	0.908608	-0.00260726	0.0219199	-0.108246	0.913801	0.999956
SURF1	1242.88	-0.0370052	0.116336	-0.318183	0.750346	0.999956
LRP4	920.25	-0.0151539	0.112965	-0.134202	0.893243	0.999956
PRCC	8422.01	-0.0617602	0.113436	-0.544461	0.586124	0.999956
MCPH1	2243.3	0.0549732	0.113657	0.483588	0.628678	0.999956
EIF3C	1.0469	-0.0223249	0.0206395	-1.3168	0.187905	0.999956
XIRP2	0.496852	0.00433391	0.0139717	0.259412	0.795318	0.999956
RALGDS	1978.5	0.0467726	0.113125	0.41357	0.679189	0.999956
TMEM80	811.28	-0.0030899	0.117897	-0.0262185	0.979083	0.999956
SH2B3	506.745	-0.0145882	0.117884	-0.123791	0.90148	0.999956
DIRAS3	31.9963	-0.0177728	0.0791504	-0.228137	0.81954	0.999956
PTK7	3205.61	0.0491477	0.118261	0.415707	0.677625	0.999956
MIR26A2	1.32119	-0.0143552	0.0219872	-0.653201	0.513627	0.999956
BTD	792.064	0.0130339	0.114555	0.113845	0.909361	0.999956
TCF4	2115.78	0.118368	0.11701	1.01151	0.311774	0.999956
NPHP1	296.715	-0.0398347	0.11605	-0.34348	0.731237	0.999956
LOC100507412	4.64867	0.0386293	0.042702	0.91445	0.36048	0.999956
KLK2	0.244544	-0.00411641	0.0136986	-0.3005	0.763796	0.999956
SNHG1	4047.44	-0.0357043	0.112159	-0.318309	0.750251	0.999956
LINC00319	0.0888694	0.00234115	0.0136986	0.157571	0.874795	0.999956
SNHG15	2360.42	-0.119898	0.111894	-1.07173	0.283842	0.999956
LINC-ROR	0.865985	0.0148573	0.016987	0.951967	0.341114	0.999956
SNORA74C-2	0.989621	-0.0111706	0.0146671	-0.933292	0.350669	0.999956
TSPAN19	22.9464	-0.062765	0.0820564	-0.75593	0.449691	0.999956
FAM21EP	17.3773	0.0428616	0.0625221	0.689795	0.490323	0.999956
HOPX	19.5909	-0.0282249	0.0625915	-0.464225	0.642487	0.999956
PCBP4	452.778	-0.0916633	0.118406	-0.774542	0.438611	0.999956
CHRNB4	31.2302	0.0615191	0.0743075	0.848367	0.396234	0.999956
SGMS1-AS1	49.6112	0.0208889	0.101845	0.203715	0.838576	0.999956
SIRT7	1320.79	-0.0713274	0.118062	-0.60434	0.545618	0.999956
TFDP3	0	NA	NA	NA	NA	NA
BET1L	1751.97	-0.0989904	0.110448	-0.89636	0.37006	0.999956
RAB8B	802.63	0.160577	0.111161	1.44819	0.147565	0.999956
KLF3	1727.98	0.0820817	0.117778	0.696753	0.485958	0.999956
BCAR1	1698.07	-0.0240765	0.117829	-0.204411	0.838032	0.999956
TEX35	2.91246	-0.00217811	0.0292635	-0.0748034	0.940371	0.999956
PIGA	1361.06	0.0592193	0.116272	0.509217	0.6106	0.999956
SERPINB8	86.3964	-0.132114	0.109148	-1.20581	0.227889	0.999956
PCDHGA3	1.06613	-0.0119481	0.0223549	-0.81674	0.414077	0.999956
CNOT7	8027.44	0.099978	0.118392	0.844585	0.398343	0.999956
LOC102724719	6.2355	-0.0413885	0.0550943	-0.752133	0.451971	0.999956
RNPEP	7812.79	-0.0272363	0.109058	-0.249725	0.8028	0.999956
PRKG1-AS1	1.94589	-0.0220892	0.0288803	-0.783141	0.433544	0.999956
PWWP2A	1730.92	0.0153455	0.113831	0.13478	0.892786	0.999956
AADAT	634.343	-0.0193827	0.118196	-0.16378	0.869904	0.999956
ADAMTSL4	14.6169	-0.0203552	0.0576613	-0.355406	0.722285	0.999956
ZNF211	554.707	-0.0704983	0.118405	-0.596256	0.551004	0.999956
TRAF3IP3	2.15985	0.022943	0.0280105	0.878987	0.379408	0.999956
FXYD5	2924.04	0.0176235	0.117851	0.149578	0.881097	0.999956
MTCH2	6856.88	-0.0823461	0.112033	-0.734953	0.462368	0.999956
ERP27	0	NA	NA	NA	NA	NA
HELT	12.4592	-0.0312508	0.0626414	-0.504901	0.613629	0.999956
SFXN1	13817.2	-0.107578	0.116433	-0.923976	0.355499	0.999956
CATSPER1	1.51691	-0.021788	0.0203867	-1.47462	0.140314	0.999956
TADA1	1750.89	0.00796471	0.111229	0.0716088	0.942913	0.999956
CHCHD3	7600.39	-0.0604401	0.111106	-0.543947	0.586478	0.999956
NR1H4	8.44558	-0.0143987	0.0463445	-0.30299	0.761897	0.999956
SAT2	1817.62	-0.14403	0.118367	-1.21748	0.223422	0.999956
PPWD1	2611.9	0.193092	0.117098	1.65151	0.0986353	0.999956
ATRX	4674.46	0.0868546	0.0677321	1.32058	0.186641	0.999956
XIAP	3122.68	-0.0946405	0.118135	-0.800986	0.42314	0.999956
BIRC3	62.8311	0.0164987	0.0911003	0.1812	0.85621	0.999956
MRPL14	3851.53	-0.0717148	0.117769	-0.608995	0.542528	0.999956
EPHA5	211.717	0.214178	0.115698	1.85078	0.0642015	0.999956
CCT5	56975.8	-0.045983	0.115788	-0.397133	0.69127	0.999956
TRIB2	1946.44	-0.00652167	0.114463	-0.05696	0.954577	0.999956
LINC00662	616.28	-0.00803383	0.11515	-0.0696593	0.944465	0.999956
SSTR5-AS1	1.75001	-0.0244116	0.0215595	-1.60863	0.107697	0.999956
FAM133CP	5.05454	0.00330997	0.046885	0.0697936	0.944358	0.999956
CLCN1	4.6637	-0.00433863	0.0405753	-0.105783	0.915755	0.999956
FAM13C	188.963	0.00248058	0.108376	0.0228887	0.981739	0.999956
CTNNA1	15959.5	-0.089852	0.113542	-0.791346	0.428742	0.999956
SLC16A9	882.524	0.0189973	0.116817	0.162607	0.870828	0.999956
TNFSF13	190.965	-0.0201818	0.118361	-0.170389	0.864704	0.999956
BRCA1	3209.15	0.127279	0.118207	1.07694	0.281506	0.999956
UBAP2L	18459.6	0.0235195	0.113457	0.2073	0.835775	0.999956
STK10	1324.44	-0.0194886	0.1133	-0.172047	0.8634	0.999956
MYB	438.138	0.0143859	0.11678	0.123318	0.901855	0.999956
ARHGAP26	1266.51	0.0190129	0.114592	0.165833	0.868288	0.999956
ARHGEF2	3375.76	-0.0162459	0.117526	-0.138255	0.890039	0.999956
FHIT	288.105	-0.0433821	0.117329	-0.368924	0.712185	0.999956
ATP5F1C	15484.7	0.0200652	0.100967	0.198729	0.842475	0.999956
ADIPOR1	9002.11	-0.0428562	0.101917	-0.420492	0.674126	0.999956
SYTL2	107.057	0.0766579	0.109927	0.695702	0.486616	0.999956
DTYMK	4422.66	-0.0763568	0.118271	-0.645663	0.518498	0.999956
TVP23A	38.5841	-0.102233	0.0897378	-1.14462	0.252367	0.999956
UROD	4092.69	-0.0685696	0.117705	-0.582688	0.560103	0.999956
DDB2	1213.33	-0.016898	0.105911	-0.159554	0.873233	0.999956
SLC35A5	1114.73	0.140757	0.117626	1.1974	0.231152	0.999956
FAM91A1	2641.45	0.0992536	0.117701	0.843396	0.399007	0.999956
TUBB4A	436.789	-0.0358543	0.111219	-0.323232	0.746519	0.999956
POMGNT1	3794.88	-0.0172946	0.111595	-0.154986	0.876832	0.999956
NCOA2	1403.64	0.111845	0.117086	0.955057	0.339549	0.999956
LINC00845	0.266608	0.00670863	0.0137911	0.420926	0.673809	0.999956
TMEM26-AS1	1.01696	0.0156925	0.0174589	1.02161	0.306966	0.999956
DENND5B	1437.75	-0.0292323	0.116458	-0.25093	0.801869	0.999956
AQP4	30.1311	0.0711692	0.0762369	0.95432	0.339922	0.999956
PLCD3	1726.64	0.015736	0.118125	0.133296	0.893959	0.999956
UNC5A	81.464	0.0535942	0.105182	0.512287	0.60845	0.999956
PCDHA1	2.22795	-0.00961416	0.0205369	-0.523339	0.600739	0.999956
LOC283045	0.171896	-0.00411641	0.0136986	-0.3005	0.763796	0.999956
TMC5	384.44	-0.00292628	0.117144	-0.0250352	0.980027	0.999956
NUDT13	366.479	-0.105295	0.117247	-0.89875	0.368786	0.999956
WRNIP1	4600.11	-0.0571152	0.105554	-0.541091	0.588445	0.999956
KIFAP3	1939.66	0.08774	0.118409	0.740882	0.458765	0.999956
VPS41	1814.2	0.0738204	0.114675	0.643751	0.519737	0.999956
KLHL10	33.137	0.0200107	0.0999351	0.20088	0.840792	0.999956
SEPTIN4-AS1	0.401311	0.00180694	0.0138718	0.135436	0.892267	0.999956
DDX59-AS1	30.237	-0.00846057	0.0770085	-0.108499	0.9136	0.999956
CDHR2	13.9174	0.0115578	0.0586318	0.198438	0.842702	0.999956
LOC105378330	0.600021	0.00326764	0.0143806	0.26672	0.789684	0.999956
JMJD1C-AS1	21.9141	-0.0180722	0.0809632	-0.221151	0.824975	0.999956
LINC02671	0.286604	-0.000530553	0.0137652	-0.0394021	0.96857	0.999956
LINC01515	119.546	0.0906609	0.105675	0.854484	0.392837	0.999956
LOC101928961	0	NA	NA	NA	NA	NA
LRRTM3	10.85	-0.0697847	0.0518449	-1.47157	0.141137	0.999956
BEX5	0.474788	-0.00486002	0.0153825	-0.353211	0.72393	0.999956
ZNF738	537.594	0.0367872	0.105018	0.349786	0.726499	0.999956
HCFC1	10469.3	-0.0808863	0.107763	-0.750581	0.452905	0.999956
POU5F1P5	0.0888694	0.00234115	0.0136986	0.157571	0.874795	0.999956
SLC38A6	295.476	0.055113	0.118154	0.465928	0.641267	0.999956
SLC29A2	1401.26	-0.0562134	0.113523	-0.494996	0.620603	0.999956
RHBDL1	254.518	0.0321444	0.108064	0.297009	0.76646	0.999956
NUP35	908.609	0.179591	0.113728	1.58264	0.113503	0.999956
CDCA8	4647.6	-0.0590665	0.105261	-0.56112	0.574716	0.999956
IFT122	965.176	-0.0328926	0.110095	-0.298885	0.765028	0.999956
TIE1	1.2208	-0.00170017	0.0179768	-0.0921486	0.92658	0.999956
MRPL55	2472.35	-0.0951718	0.117298	-0.81146	0.417102	0.999956
CD300E	0	NA	NA	NA	NA	NA
FSHR	0	NA	NA	NA	NA	NA
CCAR1	9342.91	0.142103	0.115931	1.22703	0.219811	0.999956
ALDH7A1	6895.46	-0.108904	0.109434	-0.995115	0.31968	0.999956
CHRND	3.56318	0.0278693	0.0406469	0.72212	0.470221	0.999956
CRB1	4.63186	-0.00689473	0.0430547	-0.158123	0.87436	0.999956
INHBC	22.0459	-0.0130828	0.0666323	-0.193017	0.846945	0.999956
KCNH7-AS1	0	NA	NA	NA	NA	NA
LIN54	1070.86	-0.0395168	0.116424	-0.3393	0.734384	0.999956
RUFY2	872.024	0.130466	0.116521	1.11967	0.262854	0.999956
ACOT9	2353.07	0.00166143	0.106791	0.0155595	0.987586	0.999956
NMS	0.626872	0.00148016	0.0145162	0.0837426	0.933261	0.999956
TRIM16	992.583	-0.0892772	0.116053	-0.769842	0.441394	0.999956
IFT27	1243.99	-0.0204859	0.118231	-0.173285	0.862428	0.999956
ARSG	364.625	-0.0469829	0.1184	-0.396407	0.691805	0.999956
CASC9	136.923	0.149081	0.0992704	1.51125	0.130726	0.999956
PDLIM7	1209.39	-0.0795085	0.111622	-0.7124	0.476217	0.999956
USP6NL	1736.14	0.00465088	0.111195	0.0418156	0.966646	0.999956
DIAPH2-AS1	0	NA	NA	NA	NA	NA
SNORD98	1.39419	0.0204163	0.0262773	0.805471	0.420548	0.999956
NUBPL	788.438	-0.0923545	0.118352	-0.77963	0.435609	0.999956
NAAA	914.854	0.0561537	0.111181	0.504883	0.613641	0.999956
CASP2	5062.79	-0.0377089	0.117848	-0.31996	0.748999	0.999956
IRF1	381.865	0.00414077	0.117027	0.0354355	0.971732	0.999956
YTHDC2	4579.01	0.121446	0.117386	1.03506	0.300642	0.999956
RCL1	1642.17	-0.0231595	0.108907	-0.212635	0.831612	0.999956
LSR	2890.85	-0.0158278	0.111347	-0.142211	0.886913	0.999956
TPP2	4176.23	0.161421	0.117378	1.37559	0.168947	0.999956
PIK3CB	1689.63	0.0310257	0.117073	0.26493	0.791063	0.999956
LOC101928994	0.171896	-0.00411641	0.0136986	-0.3005	0.763796	0.999956
TMEM50B	409.66	-0.0735789	0.11839	-0.621022	0.534585	0.999956
CLTCL1	837.545	0.0146686	0.118411	0.123998	0.901317	0.999956
LZTS1	75.6273	0.0374334	0.108223	0.344511	0.730462	0.999956
DSCAM	8.35624	0.00732761	0.0595116	0.122568	0.902449	0.999956
LY9	0.359251	-0.000530553	0.0137652	-0.0394021	0.96857	0.999956
C8G	19.1573	-0.0416011	0.0769052	-0.541318	0.588288	0.999956
LHX2	510.526	0.0233659	0.114471	0.204241	0.838165	0.999956
GNL1	1193.47	-0.0805157	0.116817	-0.689107	0.490756	0.999956
OAZ1	31667.4	-0.0568577	0.117126	-0.485522	0.627306	0.999956
HRH1	32.5987	-0.0129249	0.075689	-0.174421	0.861535	0.999956
CDSN	0.230244	-0.001167	0.0137433	-0.0786147	0.937339	0.999956
LINC01510	0	NA	NA	NA	NA	NA
IL7R	7.65954	-0.0666507	0.0538437	-1.30442	0.192089	0.999956
ENOPH1	3002.22	-0.0173474	0.11708	-0.148129	0.882241	0.999956
ELF1	1698.64	-0.032284	0.114825	-0.281117	0.778621	0.999956
RPS6KA5	806.861	0.0595476	0.117781	0.505195	0.613422	0.999956
POLR3B	2477.57	-0.00823618	0.113799	-0.0723567	0.942318	0.999956
TUBGCP5	793.553	-0.0241712	0.115952	-0.208426	0.834896	0.999956
ADAMTS3	365.844	0.0606296	0.117309	0.515908	0.605919	0.999956
HACD1	590.926	-0.0168773	0.11716	-0.143989	0.885509	0.999956
LIMD1	2059.97	0.0125522	0.112233	0.111812	0.910973	0.999956
EIF2B2	3537.98	-0.142512	0.110247	-1.29266	0.196127	0.999956
HSP90AB1	134818	-0.080867	0.110494	-0.731881	0.464241	0.999956
TYSND1	3466.09	-0.0626441	0.11669	-0.536858	0.591366	0.999956
SLF1	1367.94	0.175026	0.106031	1.66036	0.0968428	0.999956
SPATA31D1	0.141374	-0.00411641	0.0136986	-0.3005	0.763796	0.999956
GDF6	121.162	-0.0292291	0.116388	-0.252197	0.800889	0.999956
LRRC20	603.706	0.0548842	0.117	0.469787	0.638507	0.999956
EIF2S3B	16.9925	0.0143998	0.0790617	0.180172	0.857017	0.999956
PRMT3	2537.24	-0.0207448	0.117901	-0.175889	0.860381	0.999956
DGKG	9.00262	0.0400522	0.0601855	0.671427	0.501948	0.999956
BTBD6	3438.9	0.0252465	0.114114	0.22125	0.824898	0.999956
ZBTB49	207.195	0.0656006	0.118412	0.555111	0.578819	0.999956
DAGLB	1172.54	-0.1099	0.11487	-0.95703	0.338552	0.999956
LINC02622	0.424123	-0.00796429	0.0138905	-0.594381	0.552257	0.999956
FAM133A	0.336416	0.00234115	0.0136986	0.202849	0.839253	0.999956
ARHGEF9	528.715	-0.0590492	0.11519	-0.512549	0.608267	0.999956
NTN4	361.249	0.0985578	0.118377	0.831809	0.405517	0.999956
SMG6	1582.15	0.0566104	0.108173	0.523337	0.60074	0.999956
CHRM2	0.0888694	0.00234115	0.0136986	0.157571	0.874795	0.999956
CTBP1	5552.49	-0.108798	0.114171	-0.952962	0.340609	0.999956
CSTF2	2570.56	-0.0443183	0.109863	-0.403366	0.686679	0.999956
PLCB2	29.771	0.0918485	0.0633018	1.54233	0.122993	0.999956
MIR7152	0	NA	NA	NA	NA	NA
BTK	32.6713	0.0731957	0.0849836	0.865228	0.386914	0.999956
TRIM2	1757.63	0.15481	0.118359	1.30825	0.190789	0.999956
RABL2A	285.413	0.0439684	0.118407	0.370783	0.710799	0.999956
ZFYVE28	214.574	0.0445036	0.118107	0.377109	0.706093	0.999956
C4orf48	709.699	-0.0374607	0.113454	-0.330589	0.740955	0.999956
HAUS3	1151.74	0.0165314	0.117178	0.141001	0.887869	0.999956
IL18BP	131.964	0.112472	0.11278	0.999352	0.317624	0.999956
STAG3	70.6789	-0.127439	0.102749	-1.24986	0.21135	0.999956
TTC27	2329.51	-0.018669	0.115236	-0.161979	0.871322	0.999956
LYPD2	0	NA	NA	NA	NA	NA
RNF128	632.681	0.110697	0.118388	0.934602	0.349993	0.999956
SAFB	10671.5	-0.0756735	0.104601	-0.723445	0.469406	0.999956
CCP110	1573.18	0.0984192	0.112158	0.877814	0.380045	0.999956
CNN2	1850.83	-0.0558588	0.109759	-0.509439	0.610444	0.999956
MIR4676	0	NA	NA	NA	NA	NA
TSGA10	154.455	0.0928618	0.10807	0.859047	0.390315	0.999956
POP5	2562.09	-0.0861882	0.115887	-0.743865	0.456958	0.999956
ABCG8	3.06922	-0.0356514	0.0302521	-1.5613	0.118454	0.999956
JCAD	2378.63	0.0456053	0.10882	0.419121	0.675128	0.999956
RBFOX3	178.885	-0.083882	0.103968	-0.812871	0.416292	0.999956
SNORA11F	45.0987	0.0420362	0.0994918	0.4227	0.672515	0.999956
EARS2	4767.39	-0.00999457	0.118249	-0.0845051	0.932655	0.999956
NTMT1	2421.1	-0.0139773	0.118323	-0.118165	0.905937	0.999956
ZNF684	346.421	0.050167	0.115505	0.434072	0.664236	0.999956
AGBL1	0.438504	0.0024806	0.0139132	0.181583	0.85591	0.999956
DNAJC9-AS1	263.823	-0.110181	0.11773	-0.93481	0.349886	0.999956
SV2B	4.03191	0.00210466	0.0427574	0.0505459	0.959687	0.999956
ZNF665	1.37755	-0.0227595	0.0283985	-0.803848	0.421485	0.999956
ZNF525	149.556	0.216436	0.111811	1.94191	0.0521486	0.999956
MYADM	814.16	0.00990295	0.11725	0.0845244	0.932639	0.999956
CCR6	37.1161	-0.00032678	0.0953541	-0.00344252	0.997253	0.999956
ARID4B	3105.67	0.162759	0.113974	1.43072	0.15251	0.999956
PPP3CB-AS1	157.701	0.00306851	0.112318	0.0272249	0.97828	0.999956
EDEM2	74.0088	0.000433932	0.10843	0.00403467	0.996781	0.999956
LINC00649	7.79651	-0.0507563	0.0582349	-0.865212	0.386922	0.999956
ACTR6	2198.18	0.145116	0.116006	1.25113	0.210887	0.999956
NEXN	376.78	0.0963095	0.101977	0.946071	0.344112	0.999956
GUCY1B1	1403.47	0.0954079	0.116615	0.81793	0.413397	0.999956
NUBP2	3984.5	-0.0670005	0.118284	-0.56644	0.571095	0.999956
DNASE1L2	110.753	-0.0577082	0.106837	-0.539576	0.589489	0.999956
KDM5D	0	NA	NA	NA	NA	NA
GFRA1	591.082	0.00920066	0.115903	0.0794417	0.936681	0.999956
DNAJA3	2593.26	0.016521	0.116453	0.141842	0.887204	0.999956
BMS1P4	33.9062	0.0385323	0.0942933	0.409217	0.682381	0.999956
GLUD1P3	82.0015	-0.146893	0.112491	-1.3023	0.192814	0.999956
SHCBP1L	1.35304	0.00203351	0.0207963	0.100889	0.919639	0.999956
RTN4	6955.83	-0.094479	0.116464	-0.811185	0.41726	0.999956
POLR2H	3669.7	-0.0688114	0.1118	-0.615419	0.538278	0.999956
ZSWIM8	2126.02	-0.105912	0.114388	-0.926085	0.354402	0.999956
PLEKHA4	89.5029	-0.0339587	0.0822661	-0.417459	0.676343	0.999956
MCM8	1584.1	0.0132937	0.11212	0.118564	0.905621	0.999956
ZSWIM8-AS1	75.7609	-0.0989429	0.112595	-0.875348	0.381385	0.999956
NCDN	4268.61	-0.00148059	0.110424	-0.0134099	0.989301	0.999956
MAEA	4106.34	-0.0366775	0.112873	-0.324956	0.745215	0.999956
MCMDC2	25.0443	-0.0410869	0.0739697	-0.566626	0.570969	0.999956
RAP1GDS1	1750.79	0.145991	0.11206	1.30304	0.19256	0.999956
TMEM106B	1884.8	0.140659	0.104328	1.35399	0.175739	0.999956
RABEP1	7222.36	0.121963	0.118091	1.03319	0.301513	0.999956
ZNF254	1136.48	0.100043	0.0997266	1.00608	0.314375	0.999956
HLA-A	5714.78	-0.081238	0.118379	-0.686435	0.492439	0.999956
XKR9	3.86128	0.0335397	0.0458096	0.737479	0.460831	0.999956
BTN3A2	1185.31	-0.0405495	0.112869	-0.359336	0.719344	0.999956
CRISPLD1	512.924	0.00577562	0.118312	0.0487605	0.96111	0.999956
MIB2	1332.46	-0.0324649	0.118162	-0.274847	0.783433	0.999956
ANKRD54	2636.6	-0.0915735	0.114918	-0.796926	0.425494	0.999956
COMMD10	829.012	0.141172	0.116564	1.21183	0.225579	0.999956
BSPRY	202.293	-0.0960833	0.106285	-0.909987	0.362829	0.999956
NEUROD1	19.3943	0.0571094	0.0791047	0.73303	0.46354	0.999956
POC1B	1138.98	0.0754931	0.114091	0.661561	0.508252	0.999956
MYCBP	27.1207	0.00988159	0.070325	0.14204	0.887048	0.999956
FBXO22	3436.87	0.132401	0.110513	1.19805	0.230899	0.999956
CARD19	334.653	-0.118488	0.117103	-1.01173	0.311665	0.999956
SLC16A4	110.193	-0.186364	0.113897	-1.63823	0.101374	0.999956
POLM	724.789	-0.0494614	0.11472	-0.431031	0.666446	0.999956
CD163	0.114708	0.00234115	0.0136986	0.197132	0.843724	0.999956
TTC12	676.637	-0.0307653	0.117209	-0.262242	0.793135	0.999956
MAPKAPK5-AS1	1034.09	-0.172375	0.111715	-1.54278	0.122885	0.999956
ZEB1-AS1	431.584	-0.0305109	0.116744	-0.260925	0.79415	0.999956
BTG3-AS1	5.27443	0.0279636	0.0422285	0.691574	0.489205	0.999956
LINC00673	68.1939	0.0470499	0.112754	0.417479	0.676328	0.999956
ACTR3C	167.886	-0.0358947	0.115037	-0.313177	0.754146	0.999956
SYNRG	689.25	-0.0981935	0.117045	-0.83857	0.401711	0.999956
DMKN	4148.19	-0.0569041	0.116927	-0.486866	0.626354	0.999956
TWIST2	511.01	-0.107108	0.115126	-0.929734	0.352509	0.999956
BSND	1.88778	-0.0145997	0.027624	-0.52216	0.601559	0.999956
NAA15	6282.01	0.120751	0.109359	1.10634	0.268578	0.999956
LNPEP	1798.47	0.0270745	0.118087	0.229209	0.818706	0.999956
LOC102723439	7.46093	0.0544236	0.0598572	0.929293	0.352737	0.999956
HARS2	2257.76	-0.111298	0.111433	-0.998846	0.317869	0.999956
ISY1	855.243	-0.0769344	0.112427	-0.684406	0.493719	0.999956
LOC101929165	4.47306	-0.0535508	0.0350015	-1.85501	0.0635952	0.999956
SNORD172	0.521531	-0.00218669	0.0139776	-0.13589	0.891908	0.999956
SLC25A46	4196.14	0.117256	0.114609	1.02397	0.305851	0.999956
TSPO	509.491	-0.00128001	0.104737	-0.0122027	0.990264	0.999956
ZNF74	1539.07	-0.0233243	0.113404	-0.205717	0.837012	0.999956
SSBP1	10653.4	0.00859102	0.113054	0.0759861	0.93943	0.999956
SCP2	3262.91	0.152667	0.117606	1.29835	0.194169	0.999956
MTHFD1	18479.6	-0.0337784	0.105505	-0.320156	0.74885	0.999956
PPP1R12A	3317.82	0.156699	0.114822	1.36674	0.171708	0.999956
ZNF503-AS1	1.05384	0.000117605	0.0257968	0.00443815	0.996459	0.999956
ZNF503-AS2	425.117	-0.0362298	0.115634	-0.313756	0.753707	0.999956
LOC101929234	33.6283	-0.0379901	0.0843033	-0.452884	0.650632	0.999956
CNFN	107.891	-0.112682	0.105172	-1.07864	0.280748	0.999956
ZAR1	3.13418	0.0261	0.0397564	0.671301	0.502029	0.999956
MIR606	0	NA	NA	NA	NA	NA
LRMDA	17.153	-0.0440675	0.0677391	-0.66667	0.504983	0.999956
LOC105378367	1.16739	-0.00758857	0.0237708	-0.307518	0.758449	0.999956
RAB43	39.2449	0.012743	0.0875501	0.147678	0.882597	0.999956
NFASC	65.3776	0.0277891	0.098463	0.284716	0.775862	0.999956
BDNF	152.111	-0.0298609	0.116232	-0.256175	0.797815	0.999956
BMERB1	21.6451	0.079931	0.0881155	0.915942	0.359697	0.999956
CRADD	526.967	-0.0136036	0.116188	-0.117032	0.906834	0.999956
AMER3	0.851501	0.0148246	0.0169698	0.946683	0.3438	0.999956
RACGAP1P	0.719265	-0.00579025	0.0175701	-0.311391	0.755503	0.999956
LINC00161	5.16065	0.0388089	0.04768	0.811483	0.417089	0.999956
B3GALT5-AS1	23.2834	0.0382363	0.0609852	0.64595	0.518312	0.999956
ERICH2	147.57	0.020659	0.116057	0.178111	0.858636	0.999956
FUT7	1.29637	-0.0205762	0.0241521	-0.882247	0.377643	0.999956
PXDN	710.117	0.0052537	0.0538023	0.0977431	0.922136	0.999956
KCNMA1-AS3	0.657062	-0.0106181	0.0150812	-0.807331	0.419476	0.999956
B9D1	825.038	-0.110683	0.117141	-0.944443	0.344943	0.999956
DPY30	2011.09	-0.0526701	0.117877	-0.446684	0.655104	0.999956
DLG5-AS1	4.63689	-0.0234635	0.0328984	-0.73284	0.463656	0.999956
NFX1	3507.84	-0.0497063	0.105689	-0.470284	0.638152	0.999956
MSANTD4	1322.26	0.0903273	0.114558	0.788647	0.430318	0.999956
LINC00856	0.114708	0.00234115	0.0136986	0.197132	0.843724	0.999956
LINC01572	43.9621	0.0600803	0.0983078	0.610533	0.541509	0.999956
EIF6	6926.79	-0.0785606	0.116448	-0.674712	0.499859	0.999956
TBC1D21	0	NA	NA	NA	NA	NA
TMEM161B	1345.19	0.117928	0.118398	0.996068	0.319217	0.999956
RFESD	293.76	-0.0416111	0.111167	-0.374326	0.708162	0.999956
SYT16	5.10149	0.0321634	0.041637	0.817544	0.413618	0.999956
CCBE1	180.901	0.0755941	0.117168	0.646923	0.517682	0.999956
NMRK2	8.36283	-0.0129957	0.0564546	-0.237514	0.812258	0.999956
LINC02679	2.43139	-0.00878996	0.0330986	-0.269126	0.787832	0.999956
BEND3P3	252.067	-0.145678	0.116768	-1.24717	0.212335	0.999956
MOBP	10.569	-0.0744704	0.0632849	-1.22617	0.220134	0.999956
E2F6	1101.29	-0.0862369	0.110211	-0.782341	0.434014	0.999956
P2RX2	27.0791	0.0216054	0.0863883	0.253073	0.800212	0.999956
BMS1P21	8.25865	-0.0131425	0.0571771	-0.229297	0.818638	0.999956
MBL1P	20.1547	0.104804	0.0734926	1.46299	0.143471	0.999956
TMEM254-AS1	58.4242	0.0257132	0.105708	0.242559	0.808347	0.999956
TMEM254	1452.56	-0.000971851	0.112277	-0.00865291	0.993096	0.999956
GLIPR1	73.9896	0.0728593	0.0940041	0.771764	0.440254	0.999956
ZFR	11297.8	0.00669986	0.118256	0.0566515	0.954823	0.999956
PSMG1	7671.27	-0.0513834	0.11214	-0.458187	0.646818	0.999956
LINC00857	47.7918	-0.0133944	0.0950364	-0.142604	0.886603	0.999956
LOC100130698	0.92131	0.0212854	0.0203548	1.15371	0.248619	0.999956
DYDC2	1.16662	-0.00433398	0.0202704	-0.208926	0.834506	0.999956
ANKRD36B	115.344	-0.039603	0.108321	-0.366645	0.713884	0.999956
PRXL2A	302.525	-0.00621153	0.102982	-0.0605284	0.951735	0.999956
ANKMY1	317.529	-0.129908	0.118084	-1.09871	0.271896	0.999956
INPP5J	521.216	-0.0659852	0.11836	-0.558105	0.576773	0.999956
MEST	31.1503	0.0075675	0.0913624	0.0818639	0.934755	0.999956
DCHS2	28.795	0.000760438	0.0910993	0.00838745	0.993308	0.999956
LOC101929574	0.706872	-0.00946754	0.0140981	-0.78273	0.433786	0.999956
FDXACB1	282.105	-0.023349	0.1184	-0.196799	0.843985	0.999956
SH2D4B	4.54423	0.00652369	0.0399698	0.161409	0.871771	0.999956
LINC02655	0.336416	0.00234115	0.0136986	0.202849	0.839253	0.999956
EPS8	2027.51	0.0658192	0.118411	0.555711	0.578408	0.999956
FBXO41	769.869	-0.00850678	0.114608	-0.0743135	0.940761	0.999956
PMEPA1	446.528	-0.0395508	0.11752	-0.336772	0.736289	0.999956
INTS2	1754.57	-0.087867	0.116662	-0.752982	0.451461	0.999956
PRR11	5382.63	-0.030754	0.111365	-0.276122	0.782454	0.999956
GUCY2D	5.31153	0.0202073	0.0482513	0.433378	0.66474	0.999956
CCSER2	1285.66	0.135606	0.115361	1.17618	0.239522	0.999956
LINC01519	0	NA	NA	NA	NA	NA
LOC101929662	0	NA	NA	NA	NA	NA
GRID1-AS1	7.58732	-0.0602306	0.0505643	-1.23381	0.217272	0.999956
TMPO	22723.2	-0.0319904	0.117061	-0.273275	0.784642	0.999956
PTX4	5.33809	-0.0445733	0.0437727	-1.03406	0.301106	0.999956
RPGRIP1L	1014.28	0.102483	0.111205	0.922016	0.35652	0.999956
TNIK	2604.65	0.00440415	0.10828	0.0406709	0.967558	0.999956
C1QBP	38386.4	-0.0677449	0.110314	-0.614109	0.539143	0.999956
PRDM1	17.7056	0.03055	0.0782846	0.386108	0.699416	0.999956
NETO1	1.86873	0.00063305	0.0194162	0.0338653	0.972985	0.999956
PROKR1	1.82231	0.0253631	0.0282345	0.980015	0.327079	0.999956
CSNK1D	8786.59	-0.0729663	0.110958	-0.657604	0.510793	0.999956
HAP1	105.233	0.0327958	0.104801	0.315249	0.752573	0.999956
COX20	2649.79	0.144737	0.118286	1.22422	0.220871	0.999956
SCAF11	3538.24	0.191916	0.112226	1.71607	0.0861498	0.999956
BEND4	1913.34	0.075714	0.11211	0.67545	0.49939	0.999956
NUTM2A-AS1	499.693	-0.142056	0.115785	-1.22587	0.220248	0.999956
LINC00863	286	-0.0840945	0.116826	-0.720483	0.471228	0.999956
FAM245A	0.0888694	0.00234115	0.0136986	0.157571	0.874795	0.999956
MIR4678	1.47711	0.00248348	0.0250797	0.102627	0.918259	0.999956
CLN3	1671.39	0.100294	0.113121	0.886755	0.375211	0.999956
KRTDAP	21.6556	0.0493428	0.0737519	0.685487	0.493036	0.999956
CFL1P1	39.4988	-0.111336	0.0843767	-1.31326	0.189095	0.999956
FAM83G	1557.51	-0.0391291	0.110401	-0.354397	0.723042	0.999956
MESP2	7.41466	0.0303325	0.0548005	0.560728	0.574983	0.999956
FJX1	1909.26	-0.0752538	0.118036	-0.637542	0.523772	0.999956
CLDN15	1231.65	-0.0687129	0.114167	-0.601668	0.547395	0.999956
IL17RA	775.006	0.0203973	0.117856	0.173229	0.862471	0.999956
C19orf12	2376.32	-0.0391653	0.116816	-0.335169	0.737497	0.999956
THSD7B	3.16779	-0.0196449	0.0325373	-0.668165	0.504028	0.999956
APPL1	2887.04	0.0978599	0.117318	0.834223	0.404156	0.999956
RBMS1	2124.71	0.00766665	0.118219	0.0648301	0.948309	0.999956
NOCT	783.779	-0.068899	0.11555	-0.595954	0.551206	0.999956
MIR769	0	NA	NA	NA	NA	NA
PNMT	30.9917	-0.0151354	0.0840373	-0.181165	0.856238	0.999956
MAP7D2	1436.7	0.0396308	0.114802	0.345103	0.730017	0.999956
PLK4	1682.32	0.114927	0.115056	0.999504	0.31755	0.999956
TOR2A	834.971	-0.0845693	0.117852	-0.717776	0.472895	0.999956
PRSS53	85.5557	0.0379362	0.103718	0.363852	0.715969	0.999956
ASXL1	3859.53	0.00458893	0.107984	0.0425001	0.9661	0.999956
LCN1	0.596019	-0.00971488	0.0146051	-0.748429	0.454202	0.999956
LHPP	432.16	0.0147606	0.1155	0.128064	0.898099	0.999956
ZNF358	1776.94	-0.0507073	0.118243	-0.429043	0.667892	0.999956
FLJ37201	54.4576	0.11674	0.0825316	1.42684	0.153625	0.999956
LIPJ	0.114708	0.00234115	0.0136986	0.197132	0.843724	0.999956
DNAJC2	4476.82	0.106617	0.108351	0.985607	0.324326	0.999956
EMP2	2254.06	-0.0828591	0.112888	-0.733806	0.463067	0.999956
LINC00865	2.50202	-0.0293414	0.0308826	-1.00252	0.316094	0.999956
LINC02653	0	NA	NA	NA	NA	NA
XLOC_008559	0	NA	NA	NA	NA	NA
NUDT9P1	25.5288	-0.0881979	0.0816377	-1.07441	0.282638	0.999956
CCM2	915.485	-0.0303706	0.11762	-0.258267	0.796201	0.999956
PLEKHO2	194.917	-0.0174349	0.115817	-0.151055	0.879932	0.999956
ZNF430	359.717	0.000973606	0.105366	0.00921732	0.992646	0.999956
HECTD2-AS1	0.292447	0.0071216	0.0138038	0.443742	0.657229	0.999956
HECTD2	696.051	0.105262	0.113861	0.92475	0.355096	0.999956
NRG2	366.414	-0.0791029	0.116966	-0.676521	0.49871	0.999956
TNKS2-AS1	62.5831	-0.0881259	0.104228	-0.839534	0.40117	0.999956
LIPA	3568.6	0.0300041	0.117056	0.256285	0.797731	0.999956
TNFRSF10C	10.1325	0.037934	0.0569558	0.690234	0.490047	0.999956
PDGFA	380.462	0.0801347	0.116896	0.686109	0.492644	0.999956
TRIM33	4296.16	0.0936602	0.118409	0.791007	0.42894	0.999956
MARK2P9	6.61625	-0.00687637	0.0500202	-0.13419	0.893252	0.999956
IDH1	2774.14	0.00315013	0.116068	0.0271343	0.978353	0.999956
REC8	85.2538	0.0626752	0.111259	0.562671	0.573659	0.999956
XIST	69002.8	0.111095	0.115878	0.959377	0.337369	0.999956
SLC7A7	35.3588	0.0320405	0.0931959	0.342284	0.732137	0.999956
ATP8B1	129.325	0.0886168	0.118196	0.750159	0.453159	0.999956
ARHGAP28	389.581	0.105858	0.101826	1.04122	0.297771	0.999956
SKIV2L	1888.8	0.0386329	0.115343	0.33502	0.73761	0.999956
DNAJC4	390.932	0.0131062	0.116857	0.112394	0.910511	0.999956
IL32	74.8434	0.0213029	0.0667359	0.322945	0.746737	0.999956
TRIM35	1105.84	-0.0567045	0.118087	-0.480596	0.630804	0.999956
PITPNM3	118.622	0.0485377	0.112358	0.434079	0.664231	0.999956
COG6	1297.17	0.192024	0.114482	1.68206	0.0925581	0.999956
MRPS34	9585.08	-0.0721046	0.118412	-0.608984	0.542535	0.999956
CNTN3	0	NA	NA	NA	NA	NA
ZNF514	657.484	-0.11087	0.118064	-0.939547	0.34745	0.999956
AGBL4	0.177739	0.0048046	0.0137352	0.314352	0.753254	0.999956
TRMO	729.48	-0.129233	0.110659	-1.16763	0.242957	0.999956
CBR4	1056.27	0.0176621	0.117725	0.1499	0.880843	0.999956
TMEM25	733.953	-0.0184812	0.116902	-0.15818	0.874315	0.999956
FRA10AC1	1980.9	0.0875939	0.118392	0.73971	0.459476	0.999956
KRCC1	403.989	0.200639	0.118403	1.69478	0.0901163	0.999956
CDK18	684.192	-0.0999068	0.115526	-0.866435	0.386251	0.999956
SLC6A13	9.18308	0.0220302	0.0639156	0.350816	0.725726	0.999956
PIPSL	110.362	0.0441405	0.117505	0.375827	0.707046	0.999956
TRABD	5505.05	-0.0483937	0.118081	-0.409881	0.681893	0.999956
ESRRG	1.07507	0.0165888	0.0214601	0.851856	0.394294	0.999956
PLCE1-AS2	0.229415	0.00577837	0.0137609	0.374315	0.70817	0.999956
NSD2	10708.2	-0.0376056	0.103035	-0.364975	0.71513	0.999956
SATB1	2680.98	-0.0139998	0.108986	-0.128445	0.897797	0.999956
PLCE1-AS1	0.371618	-0.00372481	0.0138581	-0.242487	0.808403	0.999956
POLD3	2093.94	0.00537028	0.109879	0.0488699	0.961023	0.999956
CPVL	3594.55	0.0491871	0.105678	0.465474	0.641592	0.999956
MTF1	1550.93	-0.0297005	0.111615	-0.266021	0.790223	0.999956
TMEM104	1263.85	0.00462719	0.117919	0.0392655	0.968679	0.999956
KCNN3	19.5023	0.0533535	0.0739944	0.720937	0.470949	0.999956
PSMA4	14981.5	0.109346	0.118047	0.926408	0.354234	0.999956
DNAAF2	1094.54	0.0190885	0.114264	0.166989	0.867379	0.999956
CISH	67.6207	0.0662575	0.106884	0.62528	0.531787	0.999956
TLCD3B	38.8357	0.0436662	0.0951076	0.458002	0.646951	0.999956
AMD1	8315.31	0.14352	0.115191	1.24755	0.212196	0.999956
AK6	1027	0.0949854	0.117059	0.811213	0.417243	0.999956
AMPD3	34.0143	-0.0183725	0.066374	-0.282878	0.77727	0.999956
TMEM98	2644.68	-0.0586694	0.108751	-0.539568	0.589495	0.999956
SRGAP3	297.228	0.0973529	0.118021	0.826267	0.408653	0.999956
TCN2	37.5105	0.0238865	0.0602561	0.404586	0.685782	0.999956
IRAK4	825.567	-0.0745063	0.114222	-0.652408	0.514138	0.999956
SPN	1.45782	-0.00703879	0.0274801	-0.261875	0.793418	0.999956
TM6SF1	13.2609	0.085378	0.0695092	1.26703	0.205146	0.999956
PSMB2	17254.8	-0.0637926	0.108454	-0.588197	0.5564	0.999956
CSH2	0	NA	NA	NA	NA	NA
TLE3	7317.61	-0.0691102	0.103579	-0.667235	0.504622	0.999956
FLT4	2510.51	0.0197726	0.112222	0.176212	0.860127	0.999956
DDX1	10478.9	0.153564	0.118152	1.30052	0.193421	0.999956
ARHGAP21	4051.06	0.103376	0.118016	0.876104	0.380974	0.999956
CHMP1A	3311.65	-0.0568434	0.115291	-0.493136	0.621917	0.999956
ENTPD1-AS1	37.9409	-0.0318794	0.0914558	-0.345472	0.72974	0.999956
FDPS	8591.84	-0.0713994	0.112839	-0.632749	0.526897	0.999956
C2orf27A	160.594	0.0169327	0.11747	0.143898	0.885581	0.999956
PDP1	466.871	0.11	0.11839	0.929047	0.352865	0.999956
PECR	437.595	0.032	0.114603	0.27908	0.780183	0.999956
VPS53	3828.98	-0.0489041	0.113843	-0.429652	0.667449	0.999956
MAGI3	1262.43	0.0521702	0.110044	0.473998	0.635501	0.999956
FAM107B	2862.51	0.00178385	0.118154	0.0150932	0.987958	0.999956
CC2D2B	73.809	0.12413	0.112798	1.10225	0.270354	0.999956
AMOTL1	6223.3	0.0213068	0.102367	0.208147	0.835114	0.999956
IBTK	3753.25	0.137214	0.113655	1.20899	0.226667	0.999956
MIR3157	0.672833	0.00618824	0.0137745	0.666185	0.505293	0.999956
SLC35F4	3.89211	-0.0100674	0.041175	-0.239985	0.810342	0.999956
HOOK2	313.125	-0.000650375	0.0998672	-0.00653465	0.994786	0.999956
ZNF518A	1927.83	0.0653667	0.0677803	0.980118	0.327028	0.999956
SHISA5	4751.56	-0.0703344	0.113452	-0.619952	0.535289	0.999956
OTOG	22.9459	0.00745363	0.0819002	0.0912975	0.927256	0.999956
ADGRL3	541.07	0.00511765	0.118292	0.0432706	0.965486	0.999956
PARP9	901.678	0.0279007	0.11419	0.244237	0.807048	0.999956
BLNK	7.1842	0.0508893	0.0520421	0.999963	0.317328	0.999956
RGS5	244.537	0.0729548	0.116982	0.622923	0.533335	0.999956
OPALIN	0.691894	0.0112187	0.0151903	0.756791	0.449175	0.999956
PTGS1	10.5754	-0.0050585	0.0561482	-0.0922873	0.92647	0.999956
TMEM45A	503.887	-0.0812334	0.117175	-0.693829	0.487789	0.999956
RPL13AP5	212.452	-0.0508214	0.115555	-0.43863	0.66093	0.999956
LOC102723665	117.187	-0.0350864	0.109862	-0.319035	0.7497	0.999956
DSN1	1766.13	0.000950175	0.118363	0.00802438	0.993598	0.999956
SLIT1-AS1	0	NA	NA	NA	NA	NA
ARHGAP19-SLIT1	2.18525	0.00358443	0.0255903	0.135667	0.892085	0.999956
SLC37A4	2773.22	-0.0897516	0.114682	-0.78272	0.433792	0.999956
TTC33	1373.24	0.196769	0.116666	1.68891	0.0912361	0.999956
ADRA2A	19.4278	-0.0882036	0.0810255	-1.11218	0.266061	0.999956
ADRA1B	19.6041	0.0342637	0.0771268	0.445905	0.655666	0.999956
MPP3	480.87	0.0861654	0.114785	0.750067	0.453214	0.999956
TAC3	8.92251	-0.0204931	0.0614862	-0.330882	0.740734	0.999956
LDOC1	1075.66	-0.0610893	0.113477	-0.538152	0.590472	0.999956
STT3A	13965.9	-0.0189727	0.11759	-0.161336	0.871829	0.999956
CBY2	2.36976	0.0209357	0.0353097	0.600615	0.548096	0.999956
NEK3	838.508	0.0470384	0.108451	0.433817	0.664421	0.999956
CCT3	53497.3	-0.0616109	0.102448	-0.601386	0.547583	0.999956
SERPINE2	1707.26	0.00587677	0.117994	0.049781	0.960297	0.999956
XRN1	1054.78	0.166402	0.112481	1.48249	0.138209	0.999956
KCTD17	814.357	0.0382831	0.117926	0.324733	0.745383	0.999956
NR1D2	2487.89	0.128475	0.118408	1.08522	0.277825	0.999956
NFE2L2	1919.32	0.142942	0.114723	1.24741	0.212246	0.999956
ZFP69	433.412	-0.043822	0.115708	-0.378363	0.705161	0.999956
PPCDC	1283.34	-0.112161	0.115982	-0.967142	0.333473	0.999956
DOLPP1	2372.46	-0.0772057	0.114495	-0.674474	0.50001	0.999956
RIT1	851.155	0.0354257	0.116279	0.30486	0.760473	0.999956
AIPL1	0.672833	0.00618824	0.0137745	0.666185	0.505293	0.999956
TMEM265	326.991	-0.105498	0.118412	-0.891042	0.372907	0.999956
THOC7	2177.01	0.0299878	0.118412	0.253165	0.80014	0.999956
CCDC51	1368.6	-0.0903338	0.118191	-0.764247	0.44472	0.999956
MS4A2	0.266608	0.00670863	0.0137911	0.420926	0.673809	0.999956
ZBTB7C	215.215	-0.0333074	0.118411	-0.281907	0.778015	0.999956
DHRS2	507.06	-0.0948878	0.117089	-0.810834	0.417461	0.999956
PHF23	2952.56	-0.111932	0.109991	-1.01776	0.308791	0.999956
MAPK10	23.1588	-0.0023342	0.0662213	-0.0360288	0.971259	0.999956
NPR3	11.7617	0.0121825	0.0666326	0.180771	0.856547	0.999956
BCKDHA	1863.12	-0.00871289	0.113122	-0.0770659	0.938571	0.999956
MORN4	608.054	-0.0222646	0.117499	-0.189606	0.849618	0.999956
MYO18B	2.08252	-0.0109195	0.0299349	-0.371626	0.710171	0.999956
ABCA5	570.638	0.148791	0.116731	1.27607	0.20193	0.999956
RAD51	1511.25	-0.084584	0.11677	-0.724237	0.46892	0.999956
MBNL3	1295.22	0.164718	0.103356	1.60406	0.1087	0.999956
LINC00866	0	NA	NA	NA	NA	NA
PTRH2	1994.51	0.0352683	0.109558	0.321887	0.747538	0.999956
MGAT5	3373.27	0.0388995	0.106745	0.364437	0.715531	0.999956
ZC3H8	848.73	0.00168327	0.117402	0.0143312	0.988566	0.999956
ITPRIPL1	1.95877	-0.00378513	0.0275196	-0.133675	0.893659	0.999956
FAHD2B	414.535	-0.0210572	0.118163	-0.178362	0.858438	0.999956
GPS1	11622.4	-0.0468541	0.115961	-0.404072	0.68616	0.999956
ITIH1	0.336416	0.00234115	0.0136986	0.202849	0.839253	0.999956
TSHZ2	99.388	0.0290864	0.116378	0.250021	0.802571	0.999956
MCM7	48644.5	-0.0680615	0.111531	-0.610264	0.541687	0.999956
KIFC3	444.403	-0.0238387	0.118357	-0.201722	0.840134	0.999956
ANAPC7	8056.95	-0.059155	0.10865	-0.544428	0.586147	0.999956
PRICKLE2	145.51	-0.0234412	0.106065	-0.222271	0.824103	0.999956
TPCN1	1489.78	0.0165751	0.113174	0.146504	0.883523	0.999956
WDR20	1310.82	-0.0442093	0.10508	-0.420742	0.673943	0.999956
L3MBTL2-AS1	21.9552	-0.0313013	0.0801943	-0.387723	0.698221	0.999956
NCALD	75.6916	0.0564778	0.0964215	0.592348	0.553617	0.999956
ZHX1	2142.41	0.141722	0.105514	1.34849	0.1775	0.999956
MIR4685	1.05066	-0.0175203	0.018297	-1.18475	0.236115	0.999956
SLC2A14	3.87637	0.032344	0.028786	1.40877	0.158905	0.999956
CLIC6	0.0888694	0.00234115	0.0136986	0.157571	0.874795	0.999956
CNNM1	2554.32	-0.014924	0.117574	-0.126959	0.898973	0.999956
SHH	8.53868	0.00906858	0.0625301	0.145359	0.884428	0.999956
CCDC126	355.885	0.152834	0.117374	1.30169	0.193022	0.999956
HSD11B1L	73.2851	0.0391714	0.0917273	0.431113	0.666386	0.999956
PLAAT2	0.266608	0.00670863	0.0137911	0.420926	0.673809	0.999956
DNMBP-AS1	1.6953	0.0213625	0.0230796	1.12749	0.259534	0.999956
C8B	0	NA	NA	NA	NA	NA
ANO2	26.0466	0.0456374	0.0766682	0.609367	0.542281	0.999956
NAA35	2979.74	0.0692808	0.11528	0.6009	0.547907	0.999956
SNRPA1	7893.11	-0.0140841	0.114382	-0.123121	0.902011	0.999956
TMEM233	3.07318	0.0266732	0.0367209	0.770579	0.440957	0.999956
ZNF843	6.6945	0.0720279	0.0538235	1.40215	0.16087	0.999956
COLEC10	0	NA	NA	NA	NA	NA
KLF8	3.45653	-0.0544606	0.036407	-1.69923	0.0892749	0.999956
GLCE	2386	0.0239724	0.116844	0.205138	0.837464	0.999956
ALG2	1648.19	-0.00672998	0.113513	-0.0592788	0.95273	0.999956
DLGAP2	5.08745	0.0424326	0.0412091	1.1177	0.263696	0.999956
EFNB1	1852.51	0.0250698	0.109904	0.228113	0.819558	0.999956
PHC2	3063.97	-0.0251497	0.112126	-0.224332	0.822499	0.999956
VIPAS39	734.578	-0.0351892	0.111816	-0.314623	0.753048	0.999956
QSOX1	2318.77	-0.0568801	0.116964	-0.486461	0.62664	0.999956
SNORA12	4.19728	-0.00113594	0.047554	-0.0241941	0.980698	0.999956
CLPS	0	NA	NA	NA	NA	NA
OXSR1	2681.04	-0.0277897	0.109407	-0.254007	0.79949	0.999956
CLSTN2	479.692	0.00683946	0.115726	0.0591343	0.952845	0.999956
OLMALINC	1066.61	-0.0922568	0.115743	-0.796716	0.425616	0.999956
ADGRB2	1056.17	-0.0197002	0.118384	-0.166493	0.867769	0.999956
TRDN	1.54717	0.0283824	0.0277174	1.27491	0.202342	0.999956
C19orf54	3967.76	-0.0982442	0.115753	-0.848691	0.396053	0.999956
DIO3	27.4392	-0.0239845	0.0893202	-0.265648	0.79051	0.999956
SRP72	7897.93	0.172156	0.115288	1.49595	0.134666	0.999956
RAB11A	8211.09	0.0246639	0.114917	0.21461	0.830072	0.999956
DNAH9	4.40821	-0.0387062	0.0372705	-1.11307	0.265679	0.999956
CDC23	6626.96	0.0265556	0.105392	0.251971	0.801064	0.999956
GAB2	532.501	0.0496461	0.116087	0.427935	0.668699	0.999956
DAP	4627.79	-0.0416647	0.110312	-0.377654	0.705688	0.999956
OR4D2	0.260765	-0.001167	0.0137433	-0.0786147	0.937339	0.999956
ABCG1	246.408	0.0409991	0.107237	0.383686	0.701211	0.999956
COL4A2	3680.56	-0.00229206	0.116022	-0.0197612	0.984234	0.999956
HOXC5	153.906	-0.0906934	0.109162	-0.834477	0.404012	0.999956
TLX1NB	37.2098	-0.131252	0.0916339	-1.46509	0.142897	0.999956
LINC01514	0.343792	-0.00674424	0.0137725	-0.513876	0.607339	0.999956
LBX1-AS1	326.91	-0.0177048	0.118244	-0.149945	0.880808	0.999956
LINC02681	0.114708	0.00234115	0.0136986	0.197132	0.843724	0.999956
GNPDA1	4086.43	-0.0353169	0.104552	-0.337812	0.735505	0.999956
ACOT8	739.908	-0.008227	0.11716	-0.0703105	0.943947	0.999956
AKT3	586.879	0.0203934	0.118409	0.172004	0.863434	0.999956
ADAM7	1.53139	-0.014688	0.0250074	-0.595035	0.55182	0.999956
ADAM29	0	NA	NA	NA	NA	NA
DHX58	10.0621	0.0183486	0.0574996	0.321176	0.748077	0.999956
ATP10B	4.86843	-0.00260451	0.0369234	-0.0693887	0.94468	0.999956
WAC	9274.64	0.103897	0.117649	0.883189	0.377134	0.999956
LATS1	2801.9	0.0417445	0.116842	0.357203	0.72094	0.999956
NTRK2	95.8274	0.0834095	0.112994	0.738348	0.460303	0.999956
TRA2A	3299.95	0.0364435	0.117562	0.309938	0.756608	0.999956
PTTG1	6940.22	-0.0928749	0.114825	-0.80879	0.418636	0.999956
SGIP1	23.0636	-0.00799263	0.0727321	-0.108135	0.913889	0.999956
LMLN2	23.7848	-0.0328265	0.0732716	-0.456847	0.647781	0.999956
KCNIP2-AS1	21.3345	-0.0116053	0.0811009	-0.141005	0.887866	0.999956
GFER	1894.58	-0.0837293	0.117488	-0.712698	0.476032	0.999956
GEM	166.349	-0.0994516	0.115175	-0.860776	0.389361	0.999956
GGT1	106.545	0.0373041	0.110944	0.338281	0.735151	0.999956
CUX2	209.599	0.0338608	0.0887668	0.383366	0.701448	0.999956
INIP	1247.8	0.0139225	0.115686	0.120292	0.904252	0.999956
CMTR2	759.493	0.0822615	0.112919	0.728555	0.466274	0.999956
PARP1	63646.5	-0.0282097	0.101165	-0.278849	0.780361	0.999956
CCL22	0	NA	NA	NA	NA	NA
FSCN1	4912.22	-0.0321958	0.109842	-0.293223	0.769352	0.999956
CCL18	0.244544	-0.00411641	0.0136986	-0.3005	0.763796	0.999956
KIF26B	69.7607	-0.125237	0.107777	-1.15842	0.246694	0.999956
HERC6	569.824	-0.0332471	0.117507	-0.282644	0.77745	0.999956
FAM118A	1490.43	-0.0548384	0.110755	-0.495216	0.620448	0.999956
ARGLU1	3979.54	-0.0130163	0.109161	-0.119246	0.905081	0.999956
TRMT61B	614.715	-0.0487704	0.117708	-0.413913	0.678938	0.999956
PCDHGA12	8.79674	-0.0106818	0.0574828	-0.190395	0.848999	0.999956
SSNA1	4443.12	-0.0873784	0.117641	-0.742853	0.45757	0.999956
OIP5	1366.9	-0.0747939	0.109999	-0.679864	0.496591	0.999956
EXOC3	2253.69	0.0262742	0.111565	0.235492	0.813827	0.999956
CTRC	1.37583	0.000272473	0.0184616	0.014499	0.988432	0.999956
STXBP3	2153.88	0.159502	0.116037	1.37615	0.168775	0.999956
TMC6	304.715	-0.069172	0.115947	-0.598084	0.549784	0.999956
PC	1110.35	-0.0515909	0.118371	-0.436077	0.662781	0.999956
OXSM	624.254	0.0152388	0.115587	0.13189	0.895071	0.999956
CCDC174	1149.93	-0.10663	0.113359	-0.940472	0.346976	0.999956
PAK1IP1	2814.15	0.0754493	0.116542	0.647411	0.517366	0.999956
ORMDL1	1743.75	0.0551878	0.113221	0.487444	0.625944	0.999956
BRD1	3295.22	-0.114035	0.103267	-1.10429	0.269469	0.999956
VCPKMT	339.753	0.0153814	0.118343	0.129883	0.896659	0.999956
RPARP-AS1	1471.23	-0.0771428	0.116608	-0.661228	0.508466	0.999956
FAM217B	1282.3	-0.00780951	0.117333	-0.0665231	0.946961	0.999956
PTN	0.553212	0.00571684	0.0165359	0.331621	0.740176	0.999956
OLFM2	145.406	0.0649002	0.090009	0.727966	0.466634	0.999956
MLN	1.25039	-0.0208023	0.0215724	-1.09302	0.274387	0.999956
BORCS7-ASMT	5.34185	0.0652721	0.0470977	1.46848	0.141975	0.999956
SMG7	6286.4	0.0232482	0.11206	0.207468	0.835644	0.999956
KCNH1	31.167	0.0160371	0.0974665	0.163897	0.869812	0.999956
LMNB2	12284.3	-0.00297721	0.118405	-0.0251463	0.979938	0.999956
TXNDC17	2180.52	-0.0773107	0.110795	-0.697821	0.485289	0.999956
RTN4IP1	1016.7	-0.0352439	0.111084	-0.317226	0.751072	0.999956
INA	2720.4	0.00103735	0.113799	0.00911716	0.992726	0.999956
PLCD4	7.32128	-0.044535	0.0543718	-0.821169	0.41155	0.999956
GSTK1	2504.18	-0.0415141	0.111344	-0.372874	0.709242	0.999956
CCDC117	4548.94	-0.0341328	0.111405	-0.306385	0.759311	0.999956
WDR86	5.33688	0.0673955	0.0522958	1.34449	0.17879	0.999956
BCAS3	2226.7	-0.0232929	0.114508	-0.203459	0.838776	0.999956
SPINK5	2.18199	-0.0212961	0.0279585	-0.842104	0.39973	0.999956
NFXL1	1529.87	0.0773476	0.11745	0.658395	0.510285	0.999956
SARAF	6760.42	0.0279613	0.10654	0.262465	0.792963	0.999956
RAB42	8.57414	-0.0137935	0.0498509	-0.270888	0.786477	0.999956
THEG5	0	NA	NA	NA	NA	NA
PLB1	6.30543	-0.0372667	0.0522701	-0.721262	0.470748	0.999956
CFAP57	28.7932	-0.0241524	0.0870618	-0.27524	0.783132	0.999956
SLC26A6	690.971	0.00420338	0.112964	0.0372238	0.970307	0.999956
TARBP2	2035.1	-0.0794378	0.117655	-0.67531	0.499479	0.999956
ALPG	6.69164	0.090724	0.0523544	1.89044	0.0586989	0.999956
HNRNPK	43522.5	0.0105747	0.103321	0.102347	0.918481	0.999956
TJP2	2902.51	0.048787	0.112046	0.435519	0.663186	0.999956
DCAF5	2213.41	0.0570511	0.111603	0.511306	0.609137	0.999956
FUT11	451.914	0.00977753	0.117261	0.0834493	0.933494	0.999956
ROPN1L	29.1051	0.128443	0.0835439	1.5448	0.122396	0.999956
BTBD7	139.942	0.0402383	0.117117	0.343731	0.731049	0.999956
PPP4R3A	6064.23	-0.0109038	0.118076	-0.0923339	0.926433	0.999956
ARRDC3	436.921	0.0354405	0.111103	0.31856	0.75006	0.999956
DOK2	2.1464	0.0291329	0.0319114	0.961516	0.336293	0.999956
EFL1	1977.28	0.0961859	0.114816	0.837625	0.402241	0.999956
TOMM70	5529.67	-0.00360994	0.116326	-0.0310292	0.975246	0.999956
TRIL	2.63888	-0.0021572	0.0337588	-0.061488	0.950971	0.999956
L2HGDH	978.99	-0.0696901	0.115882	-0.601025	0.547823	0.999956
CNTD2	15.4997	-0.00694219	0.0675409	-0.102627	0.918259	0.999956
TADA2A	829.426	0.0303289	0.112674	0.269114	0.787842	0.999956
PORCN	321.291	0.0455404	0.10994	0.415782	0.67757	0.999956
NEURL1-AS1	0.485166	-0.0082968	0.0139387	-0.639338	0.522603	0.999956
ZNF500	854.365	-0.00942954	0.115333	-0.081768	0.934831	0.999956
POLA1	6851.29	0.0739449	0.117135	0.631274	0.527862	0.999956
SH3PXD2A-AS1	0.771917	6.79e-05	0.0179466	0.0035057	0.997203	0.999956
SNX6	3134.89	0.130746	0.118254	1.10608	0.268693	0.999956
UBA6	2308.36	0.0945183	0.108446	0.872533	0.382918	0.999956
TLCD5	661.456	-0.0672399	0.118294	-0.56771	0.570232	0.999956
PALM2AKAP2	2359.4	0.0243819	0.109384	0.22286	0.823644	0.999956
CEP83	1105.38	0.155135	0.112775	1.37815	0.168158	0.999956
LBHD1	444.725	0.0857547	0.116922	0.733262	0.463399	0.999956
CCNO	379.697	-0.0719156	0.11824	-0.609036	0.542501	0.999956
ZNF574	1519.42	-0.0502253	0.117035	-0.429383	0.667644	0.999956
CHST15	971.103	0.0729837	0.11768	0.620943	0.534637	0.999956
MIR4482	7.32695	0.0493065	0.0557314	0.897917	0.36923	0.999956
ATP6V0A2	3138.66	-0.0355716	0.111033	-0.320344	0.748708	0.999956
DUSP10	197.748	-0.0109209	0.11517	-0.0945142	0.924701	0.999956
CFAP58-DT	12.5026	-0.0570194	0.0653938	-0.886657	0.375264	0.999956
SIGLEC10	52.4994	-0.102886	0.104087	-0.987332	0.32348	0.999956
LINC02620	0.114708	0.00234115	0.0136986	0.197132	0.843724	0.999956
LINC02627	0	NA	NA	NA	NA	NA
LINC02624	0.514155	0.00752115	0.0138236	0.574924	0.565343	0.999956
HNRNPR	18873.1	0.0362805	0.117844	0.307862	0.758188	0.999956
RGS8	2.04188	0.00596327	0.0298263	0.193421	0.84663	0.999956
PLEKHO1	902.991	-0.0474148	0.118339	-0.401043	0.688388	0.999956
UBE2E3	3303.42	-0.0558222	0.107436	-0.519525	0.603395	0.999956
PCSK9	0.375473	0.00154659	0.014307	0.110732	0.911829	0.999956
LINC01435	0	NA	NA	NA	NA	NA
DIS3L2	670.498	0.0470334	0.111381	0.42216	0.672908	0.999956
TAGLN	44.4701	-0.0432052	0.103215	-0.421472	0.67341	0.999956
HESX1	55.0973	0.0112301	0.0942245	0.118178	0.905927	0.999956
NOS3	74.4512	0.0194316	0.101774	0.192086	0.847675	0.999956
RNF130	3731.66	0.0292336	0.104774	0.279001	0.780244	0.999956
ZNF606	392.583	0.0971018	0.117448	0.828099	0.407614	0.999956
BTLA	0.527292	-0.00817442	0.0139207	-0.665498	0.505732	0.999956
SLC22A6	0	NA	NA	NA	NA	NA
ADD3-AS1	17.8568	-0.122378	0.0704485	-1.7676	0.0771277	0.999956
FKTN	886.495	0.152834	0.110991	1.37944	0.16776	0.999956
SAG	0.451124	0.00592745	0.0137659	0.490839	0.62354	0.999956
PSPN	12.0123	0.000824402	0.0672662	0.0122487	0.990227	0.999956
PRKAR2A	5522.58	-0.0108265	0.110697	-0.0978014	0.92209	0.999956
BRPF1	2739.03	-0.0592278	0.11289	-0.524732	0.599769	0.999956
CEP162	485.167	0.243493	0.0987925	2.51948	0.011753	0.999956
INSM1	666.597	-0.0603902	0.116161	-0.51961	0.603335	0.999956
ITGA5	1325.94	0.00969791	0.117832	0.0823668	0.934355	0.999956
FMO4	56.3308	-0.0755035	0.109775	-0.685453	0.493058	0.999956
CLCA1	0	NA	NA	NA	NA	NA
PDCD4-AS1	226.911	-0.00251764	0.117275	-0.0214789	0.982864	0.999956
STAC3	55.5728	0.0172568	0.103304	0.166793	0.867533	0.999956
HDAC4	650.424	0.0704272	0.113383	0.62153	0.534251	0.999956
SPATA13	1499.32	0.0163826	0.10818	0.151442	0.879627	0.999956
RPL13AP6	2.56966	0.0349293	0.0350488	1.07697	0.281495	0.999956
TMTC3	2352.81	0.0842226	0.0756126	1.13079	0.258142	0.999956
GUCY2GP	2.08028	-0.0106573	0.0208459	-0.5302	0.595973	0.999956
PTPN12	1568.7	0.109418	0.118401	0.924066	0.355452	0.999956
MTFR1	2448.69	-0.0423067	0.117391	-0.360307	0.718618	0.999956
DKKL1	5.85882	-0.0348983	0.0476137	-0.732812	0.463673	0.999956
SMAP1	921.203	-0.103896	0.114087	-0.910142	0.362747	0.999956
SACS	4929.48	0.04689	0.0563035	0.850281	0.395169	0.999956
ZNF570	694.701	0.00328983	0.11586	0.0283714	0.977366	0.999956
GLP1R	0	NA	NA	NA	NA	NA
PFKFB3	2941.92	-0.0646603	0.108492	-0.596064	0.551133	0.999956
E4F1	1939.92	0.0164147	0.115191	0.142474	0.886706	0.999956
VTI1A	1483.74	-0.0807199	0.11298	-0.714271	0.47506	0.999956
UOX	2.07323	-0.000925819	0.0301642	-0.0295318	0.97644	0.999956
SLC4A3	126.535	-0.0682876	0.114534	-0.598347	0.549608	0.999956
POLR2J4	443.947	-0.0965211	0.117981	-0.819127	0.412714	0.999956
PMS2P2	2.54064	0.0036327	0.0308334	0.125005	0.90052	0.999956
SNHG8	1315.73	-0.13004	0.118402	-1.09848	0.271996	0.999956
KLF17	0.355478	0.008048	0.013858	0.499425	0.61748	0.999956
LOC103344931	430.628	-0.00880774	0.118236	-0.0745576	0.940567	0.999956
ZNF384	3364.13	-0.0204054	0.110248	-0.185065	0.853178	0.999956
CT45A10	0	NA	NA	NA	NA	NA
ZBTB8A	727.295	-0.141918	0.114154	-1.24267	0.213989	0.999956
TEX15	1322.59	0.0706036	0.0541382	1.38422	0.166292	0.999956
SUGP2	7670.88	-0.00704016	0.118357	-0.0594748	0.952574	0.999956
ZFYVE1	613.819	-0.0162744	0.116271	-0.140178	0.888519	0.999956
SNORA87	0.900073	0.00212978	0.0211421	0.117623	0.906366	0.999956
BRDT	7.55899	0.000728258	0.0487185	0.01543	0.987689	0.999956
GNG2	132.083	0.0228995	0.114499	0.199648	0.841756	0.999956
BVES	815.9	-0.0549293	0.113677	-0.483216	0.628942	0.999956
ATG12	2026.12	0.0760981	0.115982	0.655974	0.511841	0.999956
LGR5	2438.38	0.0305673	0.116666	0.261907	0.793393	0.999956
IGSF9B	172.327	0.0185588	0.10879	0.171229	0.864044	0.999956
PKDCC	341.162	-0.0137216	0.117954	-0.116561	0.907208	0.999956
HIRA	5729.15	-0.0395902	0.106853	-0.370518	0.710997	0.999956
RAX2	0.680208	-0.00238199	0.0146758	-0.259136	0.795531	0.999956
ZNF251	45.9448	-0.0422887	0.0990584	-0.428159	0.668535	0.999956
OGFOD2	829.691	-0.0757102	0.117484	-0.644406	0.519312	0.999956
TMEM208	1335.55	-0.0666668	0.11827	-0.564019	0.572741	0.999956
ISG15	349.851	-0.204699	0.117911	-1.7388	0.0820694	0.999956
AKAP12	6619.38	0.0409525	0.112454	0.364169	0.715732	0.999956
MARS1	18045.8	-0.0500784	0.106717	-0.469261	0.638883	0.999956
PLEKHS1	7.65143	-0.0504407	0.0491912	-1.02837	0.303774	0.999956
SFT2D1	3403.29	-0.0147341	0.106236	-0.138683	0.889701	0.999956
SDR42E1	0	NA	NA	NA	NA	NA
MYRF	81.511	-0.142152	0.11163	-1.28223	0.199761	0.999956
ARHGAP32	1025.64	-0.0291822	0.114605	-0.254609	0.799025	0.999956
AFAP1L2	58.5187	-0.0939119	0.0959984	-0.992025	0.321185	0.999956
CCDC7	94.8039	0.0594824	0.100805	0.589816	0.555314	0.999956
STRA6	6.65271	0.0082641	0.0529613	0.155156	0.876698	0.999956
PIWIL2	31.1634	-0.105889	0.0886459	-1.1948	0.232167	0.999956
TMEM171	97.7413	0.0498919	0.106478	0.470343	0.63811	0.999956
NOTO	1.21986	-0.014815	0.0182788	-0.921682	0.356695	0.999956
TRMT10B	518.055	-0.0462983	0.113184	-0.408835	0.68266	0.999956
RPS3	71167.4	-0.0779607	0.11466	-0.679951	0.496536	0.999956
SRP68	12898.8	0.0118585	0.105387	0.112522	0.91041	0.999956
RNASEH1	3509.78	-0.0465533	0.112323	-0.414426	0.678562	0.999956
PHF19	1510.11	-0.103476	0.113326	-0.913092	0.361194	0.999956
TRIM23	1272.87	0.125057	0.10517	1.19288	0.232916	0.999956
RUNX1T1	364.564	-0.00637242	0.11808	-0.0539678	0.956961	0.999956
LRRC75A	136.731	-0.00768779	0.112814	-0.0685381	0.945357	0.999956
TNRC6A	5255.76	0.00453275	0.118122	0.0383676	0.969395	0.999956
SCLT1	881.352	0.15903	0.118404	1.34314	0.179227	0.999956
DAPK1	2854.55	0.0584463	0.108346	0.539479	0.589556	0.999956
CBSL	0.343792	-0.00674424	0.0137725	-0.513876	0.607339	0.999956
ACAP3	3086.89	-0.00834889	0.117981	-0.0707617	0.943587	0.999956
KCNK10	22.9366	-0.0429038	0.083661	-0.506057	0.612816	0.999956
C1QTNF2	33.4289	0.0973518	0.0856941	1.16324	0.244732	0.999956
CACNG6	0.970995	0.00616292	0.0168168	0.358085	0.720279	0.999956
USP26	0.114708	0.00234115	0.0136986	0.197132	0.843724	0.999956
CACNG7	2.29998	-0.0513271	0.0309379	-2.37118	0.0177315	0.999956
B3GNT4	80.0204	-0.0935079	0.11055	-0.850323	0.395146	0.999956
S1PR5	41.2495	0.0106121	0.0525401	0.204953	0.837609	0.999956
MAP11	996.205	-0.101582	0.1184	-0.858304	0.390724	0.999956
MRGBP	1956.31	-0.054447	0.118307	-0.46004	0.645487	0.999956
ERBB2	2587.52	-0.0853219	0.118402	-0.720924	0.470956	0.999956
LOC101927692	3.11452	-0.0030663	0.037301	-0.0802423	0.936045	0.999956
LINC02626	2.31231	0.013161	0.0315812	0.442677	0.657999	0.999956
BTBD8	165.976	0.168616	0.0971698	1.74938	0.0802255	0.999956
CNPY3	1718.95	-0.0873866	0.116696	-0.748927	0.453901	0.999956
ACAP2	1212.03	0.107397	0.116314	0.923329	0.355836	0.999956
KCNH4	25.613	-0.0351066	0.0904925	-0.390459	0.696197	0.999956
KCNH3	38.455	-0.0525949	0.0912767	-0.582907	0.559956	0.999956
PCCA	538.814	0.0656872	0.117523	0.55997	0.5755	0.999956
CTU1	968.798	-0.0325733	0.117895	-0.276443	0.782208	0.999956
EFCAB11	346.357	0.128793	0.116862	1.10032	0.271194	0.999956
PCDHGB6	34.0069	-0.0672378	0.0949011	-0.711893	0.476531	0.999956
PCDHGA7	3.79398	-0.00638007	0.0437406	-0.149709	0.880994	0.999956
DOCK8	411.403	0.0117795	0.118406	0.0996341	0.920635	0.999956
ERF	1928.59	-0.0273316	0.117103	-0.233507	0.815368	0.999956
PLCG2	569.082	0.00852713	0.117872	0.0724385	0.942253	0.999956
MYCBPAP	5.20466	-0.00919246	0.044521	-0.202249	0.839722	0.999956
MIR3663HG	0.422283	0.00106138	0.0138237	0.0761561	0.939295	0.999956
NDUFA4	4408.94	0.00485255	0.107966	0.0449454	0.964151	0.999956
TRMU	3154.64	-0.0927475	0.107448	-0.863245	0.388003	0.999956
HSD11B2	86.1571	-0.165905	0.108008	-1.54897	0.121389	0.999956
OPA1	4644.62	0.102561	0.107933	0.951793	0.341202	0.999956
LINC00867	3.70479	0.0334433	0.0321915	1.19886	0.230582	0.999956
NXPE3	2512.29	-0.0384623	0.113394	-0.339119	0.73452	0.999956
SNORA19	3.81049	0.00808162	0.0336816	0.250714	0.802035	0.999956
MNAT1	1664.43	0.0334528	0.114515	0.292063	0.770238	0.999956
SFXN4	4330.27	-0.0469838	0.117046	-0.401346	0.688165	0.999956
MTIF3	935.275	0.13461	0.118397	1.13666	0.255682	0.999956
ZCCHC18	73.5312	0.00275187	0.112286	0.0245427	0.98042	0.999956
DEFB135	0.565498	-0.0088041	0.0140094	-0.700221	0.483789	0.999956
LSAMP	476.982	0.111392	0.117273	0.949435	0.342399	0.999956
IL1RN	0.171896	-0.00411641	0.0136986	-0.3005	0.763796	0.999956
GPR107	6319.09	-0.0292042	0.106014	-0.27549	0.78294	0.999956
ZSCAN26	739.8	0.0562011	0.117348	0.478626	0.632205	0.999956
CYP3A5	62.4753	0.164177	0.103044	1.60622	0.108226	0.999956
SNAPIN	2205.97	-0.0697368	0.114209	-0.610661	0.541424	0.999956
MED24	10522.6	-0.000133684	0.104474	-0.00127963	0.998979	0.999956
ODAPH	0.803599	0.0083643	0.018793	0.53532	0.592429	0.999956
INPP5F	1429.12	-0.0475021	0.11817	-0.401769	0.687854	0.999956
SCN5A	183.057	0.00538663	0.109371	0.0494447	0.960565	0.999956
MIR4682	0.848246	-0.010058	0.0141912	-0.850319	0.395148	0.999956
OBSL1	4945.04	-0.0398055	0.11632	-0.34222	0.732185	0.999956
TMEM212	0	NA	NA	NA	NA	NA
KRTAP22-2	2.44378	0.0261494	0.0223932	1.71404	0.0865211	0.999956
WDR11-AS1	14.5996	-0.0572764	0.0623368	-0.958346	0.337888	0.999956
PLXNC1	212.013	0.255724	0.116339	2.20152	0.0276993	0.999956
KIF1A	6727.74	-0.0425035	0.114526	-0.371143	0.710531	0.999956
COQ10A	1114.02	-0.0714907	0.111542	-0.64123	0.521373	0.999956
MYH8	0.538831	-0.00475635	0.0139929	-0.330293	0.741179	0.999956
CNTN1	1533.74	0.150048	0.117465	1.27791	0.20128	0.999956
CCNC	5576.95	0.10338	0.11816	0.87512	0.381509	0.999956
SYNE2	1831.98	0.0901305	0.0692838	1.33793	0.180921	0.999956
SMCP	0	NA	NA	NA	NA	NA
MAP2K2	5197.02	-0.0552844	0.117443	-0.470861	0.63774	0.999956
ELP5	4512.63	-0.118739	0.116115	-1.02271	0.306447	0.999956
ATE1-AS1	23.334	0.0294172	0.0855393	0.343197	0.73145	0.999956
ROGDI	656.536	0.0844228	0.118412	0.713084	0.475794	0.999956
TMEM204	15.3156	0.0142867	0.0654123	0.21717	0.828076	0.999956
GPR174	0.477791	-0.000278001	0.0137735	-0.0337754	0.973056	0.999956
CCDC32	565.843	-0.036225	0.118325	-0.306424	0.759282	0.999956
IMMP2L	409.225	-0.162927	0.118367	-1.37523	0.16906	0.999956
CYB561D2	837.236	-0.0531296	0.118206	-0.449804	0.652851	0.999956
ZSCAN25	1555.29	-0.0403107	0.10444	-0.385995	0.6995	0.999956
MRPL52	1948.75	-0.0640223	0.118387	-0.540906	0.588573	0.999956
SH3YL1	225.785	0.179344	0.118376	1.51407	0.130007	0.999956
MICAL2	713.478	0.104371	0.115628	0.903118	0.366463	0.999956
PEAR1	7.46269	0.0299196	0.055907	0.547904	0.583758	0.999956
HS6ST2	3489.66	0.0932275	0.115486	0.807241	0.419528	0.999956
RGMA	518.99	-0.0304768	0.112841	-0.270553	0.786735	0.999956
TTC25	88.3581	0.14092	0.11365	1.24755	0.212197	0.999956
SLC23A2	3143.54	0.0312449	0.115299	0.27099	0.786399	0.999956
PPP1R21	650.54	0.0515672	0.116306	0.443245	0.657589	0.999956
ADH1B	0	NA	NA	NA	NA	NA
SLC45A4	433.903	0.0494806	0.118093	0.419711	0.674696	0.999956
RPL27	53487.4	-0.0229297	0.10399	-0.220499	0.825483	0.999956
ZNF567	1347.22	0.139809	0.112721	1.2423	0.214124	0.999956
VPS33A	3778.86	0.0136102	0.110261	0.123452	0.901749	0.999956
SETX	3054.71	0.187652	0.109979	1.71402	0.0865242	0.999956
DMBT1P1	0.177739	0.0048046	0.0137352	0.314352	0.753254	0.999956
TUG1	9165.85	0.0278445	0.117746	0.23647	0.813068	0.999956
FAM24B-CUZD1	10.2184	-0.0244008	0.0583063	-0.410537	0.681412	0.999956
TSC1	2321.25	0.0218301	0.110088	0.198293	0.842816	0.999956
FAM78A	343.575	0.0408683	0.113233	0.361964	0.717379	0.999956
LOC399815	472.453	0.0352649	0.117677	0.299137	0.764836	0.999956
MRPL11	2790.67	-0.0920893	0.116721	-0.788937	0.430149	0.999956
GET4	2598.06	-0.0855391	0.118412	-0.722693	0.469868	0.999956
EMC9	1080.55	-0.145505	0.117997	-1.23364	0.217336	0.999956
SLFNL1	66.4385	-0.034999	0.110399	-0.317947	0.750525	0.999956
DHPS	1822.05	-0.0614932	0.118378	-0.519712	0.603264	0.999956
CAPS	51.7357	-0.0302347	0.0933277	-0.32708	0.743607	0.999956
SLC32A1	1.95635	-0.0176687	0.0184006	-1.43581	0.151056	0.999956
PTPN6	158.585	-0.0184304	0.0899497	-0.206114	0.836702	0.999956
PALMD	6.21214	0.0420223	0.0490889	0.897693	0.369349	0.999956
MED10	4859.18	-0.145375	0.114911	-1.26508	0.205842	0.999956
ZFAND2B	472.153	-0.157819	0.11819	-1.33677	0.181299	0.999956
RNF213	3477.54	0.0255008	0.112437	0.226781	0.820594	0.999956
SMIM10	1085.34	0.0863782	0.117126	0.737367	0.460899	0.999956
FAM53B-AS1	2.22421	-0.00831117	0.0271502	-0.328719	0.742368	0.999956
NFAT5	1616.02	0.0762527	0.118061	0.645792	0.518414	0.999956
STARD13	478.377	0.0448076	0.117222	0.381967	0.702486	0.999956
GADD45GIP1	4064.98	-0.0638271	0.118211	-0.540068	0.58915	0.999956
OBSCN	183.08	-0.179322	0.117117	-1.53829	0.123978	0.999956
BCL2L10	0.594179	-0.00350264	0.0165459	-0.220998	0.825094	0.999956
NUP107	7655.38	0.0968835	0.118277	0.8192	0.412672	0.999956
MPPE1	281.241	-0.199686	0.117231	-1.70072	0.0889953	0.999956
MIR4296	0	NA	NA	NA	NA	NA
TEX36-AS1	0	NA	NA	NA	NA	NA
LOC283038	6.00666	-0.0259618	0.0439654	-0.589155	0.555757	0.999956
EDRF1-DT	15.0372	0.0581053	0.0746444	0.783169	0.433528	0.999956
EDRF1	3087.94	0.0406674	0.114923	0.353818	0.723476	0.999956
FLNB	7471.05	0.0193129	0.107675	0.179358	0.857656	0.999956
EDRF1-AS1	9.81715	-0.0552148	0.0567524	-0.964476	0.334807	0.999956
PDIA6	10225	-0.026816	0.105579	-0.253987	0.799505	0.999956
SLC16A7	357.399	0.0535769	0.0993146	0.539197	0.589751	0.999956
UPF3A	1967.61	-0.00186424	0.10549	-0.0176728	0.9859	0.999956
AP3S1	4716.44	0.00861956	0.116888	0.0737327	0.941223	0.999956
SMPD1	382.48	-0.0423566	0.117562	-0.360605	0.718394	0.999956
ZKSCAN5	1793.06	-0.0873059	0.105818	-0.824948	0.409401	0.999956
MIR4484	1.73927	0.024461	0.0216845	1.52261	0.127857	0.999956
EHD3	642.553	0.174206	0.117184	1.48834	0.136663	0.999956
ARNT	3025.04	0.0581159	0.105921	0.548686	0.583221	0.999956
FANK1	15.7178	-0.0386123	0.0728817	-0.544355	0.586197	0.999956
SEPTIN1	173.277	-0.0471762	0.117597	-0.400008	0.689151	0.999956
GLDC	1964.19	0.0132678	0.106814	0.124237	0.901128	0.999956
PRSS38	0.336416	0.00234115	0.0136986	0.202849	0.839253	0.999956
LRRFIP2	1564.36	-0.118692	0.113991	-1.04084	0.297952	0.999956
NDUFC2	2659.2	-0.0543146	0.118098	-0.459819	0.645646	0.999956
LINC00601	0	NA	NA	NA	NA	NA
NRXN3	876.766	0.0884166	0.113226	0.781353	0.434595	0.999956
SEC11A	5527.79	0.0218519	0.106404	0.205379	0.837276	0.999956
C10orf90	0.706872	-0.00946754	0.0140981	-0.78273	0.433786	0.999956
LOC728158	0	NA	NA	NA	NA	NA
WDR76	2295.88	-0.041278	0.106032	-0.389287	0.697064	0.999956
SLC46A1	788.676	0.044458	0.117735	0.377902	0.705503	0.999956
PTPA	9847.34	-0.0721483	0.117308	-0.615089	0.538496	0.999956
ZFP57	0	NA	NA	NA	NA	NA
MDP1	66.9671	-0.0687557	0.0863936	-0.804525	0.421094	0.999956
RNFT2	477.914	-0.0896415	0.118312	-0.758407	0.448207	0.999956
EIF4G3	12737.9	0.0370639	0.115853	0.319908	0.749038	0.999956
ZNF507	2764.68	0.150545	0.116983	1.28785	0.197797	0.999956
ERCC8	601.619	0.0072171	0.118245	0.0609528	0.951397	0.999956
MPZL1	5318.98	0.0189665	0.106469	0.178148	0.858606	0.999956
MYO1D	4042.69	-0.00585923	0.110754	-0.0529017	0.95781	0.999956
CCDC192	1.11955	-0.0170186	0.0180381	-1.18228	0.237094	0.999956
TCF3	6523.44	-0.0201868	0.116971	-0.172597	0.862969	0.999956
ERG	20.2611	0.0428391	0.0787248	0.553484	0.579932	0.999956
TRPT1	491.75	-0.122702	0.117745	-1.04202	0.297404	0.999956
PLA1A	0.229415	0.00577837	0.0137609	0.374315	0.70817	0.999956
AS-PTPRE	0.769075	-0.00717774	0.018031	-0.373332	0.708901	0.999956
LINC01163	0	NA	NA	NA	NA	NA
FAM76A	657.363	-0.0498111	0.11724	-0.42451	0.671194	0.999956
MIR4297	0.244544	-0.00411641	0.0136986	-0.3005	0.763796	0.999956
C10orf143	72.72	0.0514084	0.0991978	0.515384	0.606285	0.999956
RGL2	358.931	0.0271445	0.117536	0.23141	0.816996	0.999956
CTAGE7P	62.0116	0.0862496	0.108683	0.791514	0.428644	0.999956
GP6	0.349635	0.00106138	0.0138237	0.0761561	0.939295	0.999956
COPS4	3084.17	0.186426	0.118145	1.57862	0.114422	0.999956
ATF5	1731.94	-0.0540886	0.118387	-0.457174	0.647546	0.999956
VWA2	33.5972	-0.0728159	0.0720482	-1.04315	0.296878	0.999956
TCERG1L-AS1	2.43798	-0.0281435	0.0301295	-0.987748	0.323276	0.999956
LINC01164	6.70545	-0.0559466	0.0509814	-1.10627	0.26861	0.999956
UBASH3A	0.114708	0.00234115	0.0136986	0.197132	0.843724	0.999956
CT45A3	0	NA	NA	NA	NA	NA
DCLK1	465.383	0.0806403	0.118216	0.681774	0.495382	0.999956
CLCNKB	8.64757	0.0260945	0.058417	0.450444	0.652391	0.999956
KLHL26	1065.42	-0.0857889	0.116042	-0.73906	0.459871	0.999956
VN1R2	0	NA	NA	NA	NA	NA
SLC30A8	0.865985	0.0148573	0.016987	0.951967	0.341114	0.999956
RIBC1	161.83	-0.0310082	0.118412	-0.261579	0.793646	0.999956
GTDC1	282.532	0.024561	0.1174	0.209161	0.834323	0.999956
STK32C	584.88	-0.0292202	0.117826	-0.248048	0.804097	0.999956
CTNNB1	18902.9	-0.0628205	0.103809	-0.605156	0.545075	0.999956
C14orf93	254.728	-0.0529642	0.117684	-0.450384	0.652433	0.999956
TKT	13759.1	-0.00898331	0.1165	-0.077114	0.938533	0.999956
MRPL23	2758.62	-0.0653313	0.117194	-0.557494	0.57719	0.999956
TRIR	7586.88	-0.0494985	0.118285	-0.418519	0.675568	0.999956
C1orf116	18.9333	0.0190281	0.0730005	0.262688	0.792791	0.999956
FRS3	159.751	-0.11614	0.116905	-0.99704	0.318745	0.999956
DNA2	2444.16	0.0666819	0.117372	0.568043	0.570006	0.999956
CTSA	1812.83	-0.00379722	0.118384	-0.0320896	0.974401	0.999956
FBXL15	918.448	-0.0393242	0.118199	-0.332938	0.739181	0.999956
HKDC1	5.87183	-0.0151216	0.0437398	-0.339333	0.734359	0.999956
TYMP	80.6644	-0.071069	0.115002	-0.617019	0.537223	0.999956
RBM42	11574.8	-0.0866778	0.118398	-0.732231	0.464028	0.999956
LINC01166	8.9206	-0.0797237	0.0578188	-1.42871	0.153088	0.999956
LINC01167	6.00107	0.0549702	0.0503527	1.14785	0.251029	0.999956
LINC01168	0.573538	0.00962652	0.0140227	0.642788	0.520362	0.999956
ADGRA1-AS1	0.424123	-0.00796429	0.0138905	-0.594381	0.552257	0.999956
TTC17	2579.92	0.147348	0.115902	1.27159	0.20352	0.999956
MBD3	9577.74	-0.0525143	0.118368	-0.443711	0.657252	0.999956
PKIG	591.562	-0.0132069	0.117282	-0.112794	0.910193	0.999956
CDKL3	208.204	0.0747278	0.116946	0.637968	0.523494	0.999956
MIR202HG	0.177739	0.0048046	0.0137352	0.314352	0.753254	0.999956
LRATD1	1.81471	0.0271352	0.0310908	0.955536	0.339307	0.999956
CES5A	0	NA	NA	NA	NA	NA
NLGN3	136.278	-0.121169	0.113753	-1.07	0.284619	0.999956
UBA5	1462.63	0.0888473	0.115246	0.770959	0.440731	0.999956
TUBGCP2	6893.66	-0.0181197	0.105747	-0.171357	0.863943	0.999956
MTHFSD	694.838	0.0603664	0.113725	0.531145	0.595318	0.999956
NAA60	2331.07	-0.00768934	0.103136	-0.074553	0.94057	0.999956
AAK1	1318.34	-0.130766	0.11706	-1.11669	0.264128	0.999956
MYO16	4.89045	-0.0256981	0.0465577	-0.543493	0.58679	0.999956
MIR3944	0.933618	0.00553685	0.0218416	0.251503	0.801425	0.999956
CWH43	0	NA	NA	NA	NA	NA
SCART1	52.0187	-0.00624815	0.10446	-0.0603216	0.9519	0.999956
SYCE1	0.875005	-0.0136725	0.0165629	-0.991501	0.321441	0.999956
SPRNP1	8.08523	0.0230249	0.062052	0.371629	0.710169	0.999956
KCNE1	1.80707	-0.027429	0.0245237	-1.37259	0.16988	0.999956
BUB1	5172.12	0.0955851	0.1152	0.829722	0.406696	0.999956
AGPAT1	1762.45	-0.0804957	0.112024	-0.718488	0.472456	0.999956
SLCO4A1	1498.56	-0.00862802	0.114392	-0.075396	0.9399	0.999956
HMG20A	3586.08	0.0926096	0.11272	0.82174	0.411225	0.999956
AMZ1	4.08224	-0.0389793	0.0337653	-1.3227	0.185935	0.999956
CMTM2	5.33549	0.0464495	0.042002	1.1841	0.236372	0.999956
GLI1	57.3912	0.0606054	0.100004	0.611295	0.541004	0.999956
LINC01001	22.1401	0.160956	0.0799195	2.09617	0.0360672	0.999956
ZNF318	3693.59	-0.0117993	0.106877	-0.110392	0.912098	0.999956
TSNAX	2961.8	0.00827977	0.118308	0.0699636	0.944223	0.999956
ITPA	2435.13	-0.0852929	0.118258	-0.721504	0.470599	0.999956
S100A1	57.8957	-0.0015564	0.106808	-0.0144649	0.988459	0.999956
BTN2A1	1987.19	-0.0957201	0.112026	-0.854535	0.392808	0.999956
PTPRT	0.114708	0.00234115	0.0136986	0.197132	0.843724	0.999956
PPME1	2889.38	-0.0420183	0.10985	-0.382545	0.702057	0.999956
IL36RN	0.516019	0.00351161	0.0139762	0.245424	0.806128	0.999956
BACE1	1684.37	-0.0520686	0.110007	-0.473286	0.636009	0.999956
KCNH7	1.28041	-0.0016989	0.0181928	-0.0910566	0.927448	0.999956
LAS1L	7622.54	-0.104324	0.109109	-0.956142	0.339	0.999956
LACRT	0	NA	NA	NA	NA	NA
ZNF664	11673.1	-0.000636333	0.113657	-0.00559841	0.995533	0.999956
ARHGAP42	497.361	0.177791	0.111217	1.60239	0.109069	0.999956
NAXE	7556.54	-0.0475704	0.117114	-0.406206	0.684592	0.999956
NDUFAF7	879.321	-0.0352095	0.110767	-0.317741	0.750681	0.999956
PTDSS2	1005.58	-0.0565103	0.118132	-0.478654	0.632185	0.999956
ESPN	2.91956	-0.0272577	0.0416586	-0.661838	0.508075	0.999956
TSPAN6	2649.94	0.087324	0.114292	0.763987	0.444875	0.999956
SPANXC	0.584893	0.0106881	0.0147113	0.685593	0.49297	0.999956
HOXC8	1050.64	-0.088764	0.11838	-0.74931	0.45367	0.999956
ZBTB4	1767.7	0.0202336	0.114337	0.177008	0.859502	0.999956
EMSY	1106.53	0.0802343	0.1184	0.677532	0.498069	0.999956
UAP1L1	743.315	-0.0290708	0.103297	-0.281964	0.777971	0.999956
PDE1B	310.935	0.0865609	0.118273	0.732777	0.463695	0.999956
MIR210HG	6.43702	-0.0110286	0.0431096	-0.252739	0.80047	0.999956
LOC143666	2.77002	-0.0433105	0.0339231	-1.61363	0.106609	0.999956
GGACT	235.282	-0.153336	0.11839	-1.29496	0.195335	0.999956
FCHO2	1077.32	0.139465	0.110045	1.27001	0.204081	0.999956
ATF7-NPFF	1.48036	0.0321481	0.024856	1.64709	0.0995396	0.999956
GSTA3	0.688246	0.0101516	0.0140916	0.709529	0.477996	0.999956
GSTA2	0.0888694	0.00234115	0.0136986	0.157571	0.874795	0.999956
MRPL49	3461.84	-0.0149943	0.116717	-0.128496	0.897756	0.999956
TFIP11	2533.05	-0.0609637	0.108066	-0.564193	0.572622	0.999956
DDX59	1113.08	-0.0294495	0.118038	-0.24929	0.803137	0.999956
SIRT1	2947.1	0.0675799	0.116969	0.57771	0.56346	0.999956
ANO1	8.26766	-0.0462891	0.0498542	-0.935575	0.349492	0.999956
CRIP2	45.2614	-0.0645603	0.101246	-0.644715	0.519112	0.999956
LOC171391	148.671	-0.0157003	0.115196	-0.13595	0.891861	0.999956
HLA-B	1381.39	-0.0604217	0.106765	-0.566819	0.570837	0.999956
MAF	581.126	0.0389384	0.117705	0.330408	0.741092	0.999956
HPN	1.82433	0.0174562	0.0267061	0.724513	0.468751	0.999956
ZNF586	357.841	0.0176089	0.116387	0.151426	0.87964	0.999956
RER1	5986.79	0.0221726	0.109405	0.202668	0.839395	0.999956
SNORA52	31.5745	0.00341136	0.0780758	0.043504	0.9653	0.999956
CRACR2B	28.2205	0.0156379	0.076433	0.208418	0.834903	0.999956
GPR22	9.10369	-0.0499204	0.0468376	-1.09217	0.274759	0.999956
HNRNPH3	11678	0.0845758	0.114597	0.738025	0.460499	0.999956
KIAA1549L	629.754	0.0394407	0.115486	0.341551	0.732689	0.999956
GTF3C4	7569.77	-0.0663202	0.109304	-0.606733	0.544028	0.999956
GFY	14.3668	-0.0585907	0.054923	-1.13625	0.255852	0.999956
NDUFS8	3755.51	-0.103088	0.114165	-0.903094	0.366476	0.999956
ZDHHC6	3077.09	0.0190794	0.104515	0.182544	0.855156	0.999956
CDC14B	2197.07	0.103718	0.112773	0.920005	0.35757	0.999956
SLC18A3	4.39963	0.000171128	0.0402295	0.00427008	0.996593	0.999956
RPS6KA1	1953.93	0.0142371	0.118129	0.120565	0.904036	0.999956
FUCA1	1111.42	0.0574879	0.116783	0.492621	0.62228	0.999956
FTL	17501.9	-0.054623	0.109981	-0.496669	0.619423	0.999956
C3orf86	0.438504	0.0024806	0.0139132	0.181583	0.85591	0.999956
IL1RL2	0.798437	-0.0133506	0.0164425	-0.959192	0.337462	0.999956
AKR1B15	0.879931	-0.00341005	0.0210809	-0.20079	0.840863	0.999956
TOLLIP-AS1	21.8178	-0.0133358	0.0775152	-0.172369	0.863147	0.999956
ZFP36L2	3131.25	-0.0700303	0.116362	-0.601785	0.547317	0.999956
ATP5F1E	2036.2	-0.0251247	0.11458	-0.219293	0.826422	0.999956
BRSK2	712.733	0.0220218	0.117475	0.187709	0.851105	0.999956
ZNF429	488.742	-0.0183874	0.11088	-0.165494	0.868555	0.999956
CMPK1	4772.24	0.0667494	0.116908	0.570993	0.568004	0.999956
SYPL2	432.371	-0.00406988	0.106755	-0.0382291	0.969505	0.999956
UBE2E2	1385.68	-0.0184663	0.111747	-0.165193	0.868792	0.999956
SYNDIG1	99.3259	-0.0850989	0.0955704	-0.899915	0.368166	0.999956
EGR1	1737.96	-0.0807898	0.100516	-0.804945	0.420852	0.999956
CLPX	3136.51	0.0357368	0.112625	0.317274	0.751035	0.999956
NREP	1058.55	0.0297594	0.116007	0.256413	0.797632	0.999956
LINC01150	0	NA	NA	NA	NA	NA
ERGIC1	5283.24	0.0154722	0.115023	0.134528	0.892985	0.999956
CD59	3533.63	0.0264986	0.110377	0.240113	0.810243	0.999956
RTL1	0	NA	NA	NA	NA	NA
CCDC152	4.57986	-0.00260119	0.0324041	-0.08124	0.935251	0.999956
IGSF8	659.304	-0.0591568	0.118396	-0.500007	0.61707	0.999956
PICALM	3806.69	0.0908012	0.115077	0.78902	0.4301	0.999956
SLIRP	3476.11	-0.031165	0.11824	-0.263529	0.792143	0.999956
GFRA2	28.4169	0.00628716	0.0944629	0.0669402	0.946629	0.999956
STK25	5039.23	-0.00712006	0.116133	-0.0613145	0.951109	0.999956
KIAA0319	312.652	0.0493414	0.118409	0.415828	0.677536	0.999956
SNORD131	0.888466	-0.00775324	0.0218696	-0.322492	0.74708	0.999956
MRPL23-AS1	1.05192	-0.00682082	0.0195851	-0.327529	0.743268	0.999956
LINC01219	0	NA	NA	NA	NA	NA
TRMT2A	5777.76	-0.0408519	0.117806	-0.346779	0.728757	0.999956
JAK2	229.377	0.149759	0.113841	1.31474	0.188596	0.999956
IGF2-AS	0.733631	-0.00933349	0.0140768	-0.781698	0.434392	0.999956
BTNL8	0	NA	NA	NA	NA	NA
ARMC12	17.393	-0.0610618	0.0702595	-0.878412	0.37972	0.999956
USP14	8178.85	-0.0601669	0.115952	-0.51886	0.603858	0.999956
RPS10	3657.73	-0.0264313	0.115289	-0.229212	0.818704	0.999956
HTR3A	41.2257	0.0694004	0.0844654	0.835728	0.403308	0.999956
SOGA1	1002.59	-0.0271147	0.117716	-0.230294	0.817863	0.999956
CD81-AS1	4.34871	-0.0182937	0.0415138	-0.433932	0.664337	0.999956
FOXP1	1658.38	0.0378354	0.113734	0.33263	0.739414	0.999956
RNF103	849.655	-0.102171	0.118091	-0.864554	0.387284	0.999956
ASB10	3.12222	-0.0234521	0.0307687	-0.789824	0.429631	0.999956
GBAP1	63.8709	-0.0875526	0.109082	-0.807829	0.419189	0.999956
SERTAD1	616.749	-0.0208057	0.115233	-0.180579	0.856698	0.999956
FAM167B	9.27444	0.0572887	0.057355	1.02803	0.303936	0.999956
TTYH2	178.017	0.148439	0.117786	1.2627	0.206695	0.999956
OPN4	0	NA	NA	NA	NA	NA
RPS15A	36620.5	0.0254893	0.11393	0.223724	0.822972	0.999956
AP2B1	24931.4	0.0183649	0.105608	0.173895	0.861948	0.999956
GNB2	8448.21	-0.0509001	0.117687	-0.43254	0.665349	0.999956
FBN3	6.03714	-0.0195687	0.0476297	-0.424446	0.671241	0.999956
FENDRR	7.10499	-9.07e-05	0.0481522	-0.00193669	0.998455	0.999956
SRSF6	12926.8	-0.0227406	0.115694	-0.196549	0.84418	0.999956
CARS-AS1	1.34987	-0.00679592	0.0212584	-0.317905	0.750557	0.999956
MRGPRG-AS1	0	NA	NA	NA	NA	NA
TUT4	3550.6	0.0157156	0.11748	0.133741	0.893607	0.999956
KHDRBS1	17339.2	-0.0909484	0.106183	-0.856524	0.391708	0.999956
TSSC2	7.26833	0.0249536	0.0523531	0.476031	0.634053	0.999956
OR7E12P	3.91332	-0.00959535	0.0318852	-0.312176	0.754907	0.999956
LOC101927708	1.24119	0.0014941	0.0244719	0.0606055	0.951673	0.999956
TRPC2	2.01462	0.0174889	0.0245282	0.766885	0.44315	0.999956
AOAH	1.7248	-0.0166646	0.0201668	-0.942508	0.345932	0.999956
TAPBPL	42.2002	0.112369	0.0926964	1.23439	0.217058	0.999956
ZDHHC3	2644.97	-0.0354129	0.10757	-0.329203	0.742002	0.999956
FER	714.359	0.182978	0.1013	1.82357	0.0682176	0.999956
DCLRE1C	1090.76	-0.0301786	0.113973	-0.264669	0.791265	0.999956
FOLR3	0.385918	-0.00674424	0.0137725	-0.5437	0.586648	0.999956
TOM1	940.151	-0.00415493	0.118371	-0.0351337	0.971973	0.999956
LEMD1-DT	0.588667	0.00304513	0.0142114	0.249325	0.80311	0.999956
COMMD4	5098.12	-0.10606	0.117635	-0.901803	0.367162	0.999956
CLTA	7349.31	-0.0697421	0.110619	-0.630475	0.528384	0.999956
IL6-AS1	3.1594	-0.0296615	0.0264495	-1.75828	0.0787001	0.999956
ZNF346	2241.17	-0.0517352	0.113351	-0.456474	0.648049	0.999956
DDX4	3.53573	-0.0428509	0.0401832	-1.14927	0.250444	0.999956
LBR	24390.2	-0.022663	0.117723	-0.192508	0.847345	0.999956
PRICKLE3	471.962	-0.00488894	0.111422	-0.043974	0.964925	0.999956
COPZ1	10811.9	-0.0146562	0.102598	-0.142853	0.886406	0.999956
SCAMP1	2542.33	0.160278	0.111225	1.44507	0.148437	0.999956
OR2K2	0	NA	NA	NA	NA	NA
MYO15A	19.0915	-0.000803714	0.071868	-0.0110176	0.991209	0.999956
CNOT1	17760.2	-0.0237775	0.114349	-0.207934	0.835281	0.999956
MYO9B	3235.56	-0.0161108	0.108214	-0.148866	0.881659	0.999956
SNORD110	43.1112	-0.00178655	0.0851211	-0.0208359	0.983377	0.999956
SNORD99	20.3903	0.0891794	0.0813027	1.10108	0.270861	0.999956
SNORD45C	32.2102	-0.155003	0.0915496	-1.69874	0.0893685	0.999956
MAFF	117.039	-0.0278674	0.108015	-0.257975	0.796426	0.999956
BGLT3	0	NA	NA	NA	NA	NA
OLFM5P	0.824422	-0.00629222	0.0209355	-0.278641	0.78052	0.999956
NKAPD1	2641.29	-0.00780294	0.113452	-0.0687655	0.945176	0.999956
NAIF1	520.39	-0.0300405	0.118108	-0.254547	0.799073	0.999956
TRIM34	1.06704	-0.0125473	0.0171833	-0.79324	0.427638	0.999956
GLRB	668.715	0.204201	0.113094	1.8064	0.0708553	0.999956
GSG1L	10.4606	0.0376903	0.0539849	0.723056	0.469646	0.999956
ATP5F1A	32941.7	-0.0477933	0.106974	-0.446781	0.655033	0.999956
PDE3B	1258.57	0.0902827	0.116489	0.774735	0.438496	0.999956
AQP5	1.67484	-0.0113975	0.0284886	-0.410334	0.681561	0.999956
SHROOM2	0.230244	-0.001167	0.0137433	-0.0786147	0.937339	0.999956
CNOT8	2706.47	-0.0756862	0.115046	-0.657785	0.510677	0.999956
LMBR1L	1036.76	-0.0519537	0.114635	-0.453355	0.650293	0.999956
CIZ1	6029.06	-0.0490026	0.112883	-0.434131	0.664194	0.999956
GBA	770.61	0.0696937	0.110571	0.630498	0.528369	0.999956
ZNF219	757.94	-0.0261202	0.108461	-0.241197	0.809402	0.999956
TNFAIP2	93.4046	-0.0636436	0.0968828	-0.652343	0.51418	0.999956
MESTIT1	0.336416	0.00234115	0.0136986	0.202849	0.839253	0.999956
SNORD76	21.098	-0.00845544	0.0759709	-0.111155	0.911493	0.999956
DUS4L-BCAP29	235.404	0.146474	0.0999965	1.47734	0.139583	0.999956
CENPN	2913.55	0.0436539	0.107617	0.405622	0.68502	0.999956
MXI1	2845.32	0.0503176	0.113944	0.4415	0.658851	0.999956
CRISP3	0	NA	NA	NA	NA	NA
NEDD1	2467.97	0.172338	0.108827	1.59039	0.111746	0.999956
CSNK2B	4417.54	-0.198775	0.109378	-1.81733	0.069166	0.999956
KANK2	1275.77	0.0190697	0.118392	0.161204	0.871933	0.999956
GVINP1	6.63788	0.0205743	0.0517543	0.389693	0.696763	0.999956
PDE10A	1095.8	0.102876	0.118097	0.870972	0.38377	0.999956
SORBS2	306.237	0.058752	0.117516	0.500992	0.616377	0.999956
ART4	4.52406	0.0242892	0.0400529	0.610744	0.541369	0.999956
BLM	3162.19	0.137396	0.118396	1.16081	0.245718	0.999956
SETDB2	183.87	-0.0843085	0.117505	-0.716903	0.473434	0.999956
MTMR8	80.2338	0.0412243	0.10895	0.377609	0.705721	0.999956
LOC100506258	12.4768	0.016346	0.0584682	0.2793	0.780015	0.999956
ANKAR	63.2933	0.0669208	0.0966706	0.688327	0.491247	0.999956
CXorf56	2595.56	-0.0829272	0.109121	-0.759965	0.447275	0.999956
KIFBP	5700.76	-0.0421855	0.117673	-0.358458	0.72	0.999956
ATG10	431.097	-0.0757155	0.116551	-0.648635	0.516574	0.999956
C2orf15	109.68	0.090792	0.116951	0.778073	0.436526	0.999956
TEKT4	0.674591	0.00695028	0.0149747	0.405682	0.684977	0.999956
PWWP3B	4.37719	0.00184612	0.0415827	0.0438143	0.965052	0.999956
WSB1	3251.16	-0.0990652	0.115537	-0.857299	0.39128	0.999956
TNK2-AS1	16.4025	-0.0612899	0.0566372	-1.13509	0.256338	0.999956
UBR2	2675.31	0.0774434	0.110416	0.701304	0.483113	0.999956
BCAR3	357.513	0.0664025	0.118288	0.56256	0.573735	0.999956
PKN2	4570.2	0.150989	0.107977	1.40337	0.160506	0.999956
SOX5	338.903	-0.054301	0.118345	-0.458259	0.646766	0.999956
DMAC2L	490.213	0.0411381	0.11573	0.355464	0.722242	0.999956
BANP	963.14	-0.0314262	0.118185	-0.265907	0.790311	0.999956
LOC283299	0	NA	NA	NA	NA	NA
NOL9	4225.7	-0.162602	0.111162	-1.4627	0.143549	0.999956
CASC23	0	NA	NA	NA	NA	NA
TUB-AS1	0.477791	-0.000278001	0.0137735	-0.0337754	0.973056	0.999956
COPRS	3183.5	-0.0766255	0.115467	-0.663636	0.506923	0.999956
CHD7	4043.6	-0.0222493	0.103769	-0.214417	0.830222	0.999956
HORMAD1	0.244544	-0.00411641	0.0136986	-0.3005	0.763796	0.999956
HPSE	228.791	-0.104527	0.118097	-0.88655	0.375321	0.999956
KLHL5	1146.42	0.105677	0.117677	0.89777	0.369308	0.999956
ZIC4	1.47672	0.023564	0.0212959	1.43457	0.15141	0.999956
SNORA3A	17.732	0.0906503	0.0795578	1.14962	0.250299	0.999956
SNORA3B	21.8372	-0.0242745	0.0833664	-0.293792	0.768917	0.999956
FAM122B	3848.01	-0.0516125	0.114895	-0.44916	0.653316	0.999956
HADHB	3944.75	-0.0630118	0.104164	-0.604967	0.545201	0.999956
CYP4F12	0.266608	0.00670863	0.0137911	0.420926	0.673809	0.999956
IQCK	162.521	0.0840212	0.105789	0.791821	0.428465	0.999956
LOC102724784	0.266608	0.00670863	0.0137911	0.420926	0.673809	0.999956
BTN3A3	403.486	0.00167822	0.118191	0.0141817	0.988685	0.999956
TMEM9B	868.464	0.0474431	0.109844	0.431761	0.665915	0.999956
TMEM9B-AS1	73.2763	-0.107277	0.102749	-1.03882	0.29889	0.999956
CYP51A1	5408.32	0.00303901	0.115733	0.0262564	0.979053	0.999956
KRT8P41	1.01478	0.00684415	0.0245909	0.294107	0.768676	0.999956
IL20RA	93.8674	0.0315698	0.116583	0.270192	0.787013	0.999956
PCYOX1	2757.97	0.0476929	0.105166	0.453526	0.65017	0.999956
SS18L2	685.962	-0.0194932	0.109565	-0.17792	0.858786	0.999956
RSL24D1	6761.53	0.130665	0.118342	1.10435	0.269442	0.999956
BIN2	2.4104	-0.0125105	0.036117	-0.360225	0.718679	0.999956
LOC402096	0	NA	NA	NA	NA	NA
ITGA6-AS1	1.48668	-0.00153774	0.0222853	-0.0672913	0.94635	0.999956
SFXN3	810.957	-0.0851313	0.116363	-0.731956	0.464196	0.999956
SNORA23	1.69692	-0.00708853	0.0257012	-0.287752	0.773537	0.999956
LOC644656	108.288	-0.135139	0.114949	-1.17337	0.240649	0.999956
PYROXD1	557.466	0.0838571	0.0955369	0.87961	0.37907	0.999956
PATL2	10.5666	0.0302139	0.0609882	0.496069	0.619846	0.999956
TAF12	932.08	0.0481049	0.114144	0.421258	0.673567	0.999956
PASD1	1.0689	-0.00538597	0.0200561	-0.249231	0.803182	0.999956
MIEF2	497.681	-0.0569597	0.11841	-0.481446	0.630199	0.999956
SYT12	71.4627	0.121563	0.0972949	1.26809	0.204767	0.999956
LOC101928008	0.814207	0.005118	0.0152862	0.458859	0.646336	0.999956
CAND1.11	2.25156	0.0318637	0.0334462	1.01055	0.312233	0.999956
STX2	1554.46	-0.00740064	0.113374	-0.0652531	0.947973	0.999956
CHPF	1935.17	-0.0106833	0.118273	-0.0903487	0.92801	0.999956
RNA28SN5	1.96421	-0.00877909	0.0260242	-0.366944	0.71366	0.999956
NTNG1	3.07929	-0.0044156	0.0370897	-0.116932	0.906914	0.999956
NBL1	54.3267	0.0529141	0.0860401	0.623421	0.533008	0.999956
AKT1S1	4002.38	-0.0593689	0.11678	-0.508459	0.611131	0.999956
PGAP3	449.224	0.0450999	0.117301	0.38496	0.700267	0.999956
ZUP1	1179.67	0.16541	0.116158	1.42559	0.153986	0.999956
ENG	14.9122	-0.0363483	0.0708493	-0.510232	0.609889	0.999956
PRDM11	247.386	-0.105466	0.11778	-0.895593	0.37047	0.999956
NTN3	25.3113	0.0117887	0.0863444	0.135256	0.89241	0.999956
NTF4	1.49818	0.013183	0.0286173	0.460835	0.644917	0.999956
NRL	59.0435	0.0990011	0.110941	0.892762	0.371984	0.999956
RIOK3	2486.64	-0.0528328	0.118253	-0.446637	0.655137	0.999956
DYTN	0.604557	-0.00632876	0.0143459	-0.444548	0.656646	0.999956
STAG2	11351.1	0.0697521	0.0698063	1.01526	0.309981	0.999956
SNORD97	4.70084	-0.000786559	0.0421406	-0.0186395	0.985129	0.999956
LOC101928053	18.8077	-0.0636649	0.0817524	-0.772328	0.43992	0.999956
ZBED5-AS1	120.87	-0.038623	0.117233	-0.329088	0.742089	0.999956
CABIN1	4399.86	0.0618415	0.109907	0.56274	0.573612	0.999956
PCDHGA11	127.608	-0.0926809	0.117342	-0.792266	0.428205	0.999956
MIR8070	0	NA	NA	NA	NA	NA
ATP2B3	20.465	0.0059857	0.0680683	0.0890581	0.929036	0.999956
MCF2L	370.625	-0.0985511	0.118257	-0.83439	0.404061	0.999956
LINC02547	0.114708	0.00234115	0.0136986	0.197132	0.843724	0.999956
DKC1	14229.8	-0.0844572	0.10892	-0.77539	0.438109	0.999956
ZFP64	2453.05	0.0159168	0.111304	0.143031	0.886266	0.999956
RAB5IF	887.118	-0.0775108	0.117309	-0.661195	0.508487	0.999956
PDCD4	3597.16	0.128383	0.117394	1.09366	0.274104	0.999956
G6PC3	4325.73	-0.0190342	0.116656	-0.163178	0.870378	0.999956
KCTD15	5996.24	-0.0437943	0.10892	-0.402051	0.687647	0.999956
ZNF266	799.303	-0.0240417	0.117165	-0.205311	0.837329	0.999956
TDRD12	61.4605	-0.036582	0.100796	-0.366615	0.713906	0.999956
EIF4ENIF1	2387.74	0.0701844	0.106527	0.658873	0.509978	0.999956
CCDC177	27.3294	0.100578	0.0893055	1.14281	0.253117	0.999956
VMP1	4098.38	0.0387036	0.107445	0.360203	0.718696	0.999956
TRIM29	4.02613	0.00490628	0.0453894	0.106478	0.915203	0.999956
HLF	103.117	0.0795421	0.116353	0.684939	0.493382	0.999956
LRRTM4	188.033	0.0937896	0.114346	0.81877	0.412918	0.999956
SMYD1	1.20305	0.014219	0.0211549	0.844412	0.398439	0.999956
SLC6A12	20.2614	-0.0394455	0.0822605	-0.478892	0.632016	0.999956
DPH2	4385.91	-0.0698981	0.113775	-0.614389	0.538958	0.999956
RAP1B	2974.83	0.0992666	0.117241	0.846878	0.397063	0.999956
CACNG5	11.1966	0.0578928	0.0543722	1.10257	0.270216	0.999956
SERPINF2	0.959125	-0.0124071	0.0221008	-0.54006	0.589156	0.999956
ADAM8	122.519	-0.13055	0.115353	-1.13529	0.256253	0.999956
DDX19B	614.542	-0.0236676	0.117946	-0.200697	0.840936	0.999956
LDB1	4379.3	0.0050451	0.108255	0.046607	0.962826	0.999956
KIAA0100	18586.2	0.0740197	0.107071	0.69133	0.489358	0.999956
PPARD	1079.97	0.00471931	0.118398	0.0398945	0.968177	0.999956
DUSP4	695.777	0.00713569	0.112511	0.0634535	0.949405	0.999956
TP53BP1	2971.07	-0.00620466	0.107594	-0.0576759	0.954007	0.999956
AIP	2221.44	-0.0483626	0.118138	-0.409561	0.682128	0.999956
SLC16A1	15294.7	-0.0133526	0.11101	-0.120281	0.904261	0.999956
SLC25A25	1082.4	-0.042045	0.118325	-0.355579	0.722156	0.999956
ROPN1B	1.60035	-0.00631757	0.0231676	-0.265846	0.790358	0.999956
IL1F10	0	NA	NA	NA	NA	NA
ZNF189	838.616	0.02107	0.118407	0.177855	0.858837	0.999956
LINC02609	270.506	-0.0957542	0.117868	-0.813395	0.415991	0.999956
HDAC6	1358.21	0.0196999	0.112796	0.174697	0.861318	0.999956
MIR27B	0.319113	0.00114619	0.0138203	0.0761561	0.939295	0.999956
MIRLET7I	1.00786	-0.00591061	0.0230685	-0.234756	0.814398	0.999956
MIR942	0	NA	NA	NA	NA	NA
BTBD10	930.422	0.0353517	0.117175	0.30156	0.762988	0.999956
LINC02548	0	NA	NA	NA	NA	NA
LINC02683	0	NA	NA	NA	NA	NA
FLT1	978.072	0.0272349	0.11627	0.234146	0.814872	0.999956
SBSN	25.2244	-0.0983611	0.0818898	-1.19722	0.231221	0.999956
TNFRSF17	9.66519	0.0171398	0.0488671	0.353329	0.723842	0.999956
GRAMD2B	170.6	0.0798077	0.106427	0.754339	0.450646	0.999956
BRF1	1969.94	0.0093449	0.118018	0.0792063	0.936869	0.999956
EMC6	558.992	-0.0875636	0.114381	-0.766757	0.443226	0.999956
INSC	28.3283	-0.0460912	0.0828481	-0.562004	0.574113	0.999956
ADGRG6	1802.69	0.0625954	0.118392	0.528625	0.597066	0.999956
ASGR1	58.3118	-0.0594832	0.10167	-0.585748	0.558045	0.999956
DAAM1	901.361	0.136911	0.118391	1.15597	0.247695	0.999956
ZNF557	626.548	-0.0327659	0.115948	-0.283018	0.777163	0.999956
CNIH4	8566.63	-0.0455324	0.114584	-0.397343	0.691114	0.999956
GABRB1	1.65694	0.0153015	0.0242903	0.647363	0.517397	0.999956
LGALSL	1055.46	0.0159498	0.10779	0.147953	0.88238	0.999956
SNORD147	0.229415	0.00577837	0.0137609	0.374315	0.70817	0.999956
OR7E14P	98.8742	-0.0363898	0.114154	-0.317495	0.750868	0.999956
SNORD14A	46.878	-0.0497925	0.0982123	-0.508941	0.610794	0.999956
SNORD14B	26.2972	0.0895273	0.0810067	1.1242	0.260927	0.999956
RAB3C	62.7816	0.0196836	0.105844	0.186926	0.851719	0.999956
XRCC4	826.891	0.100629	0.112845	0.891913	0.372439	0.999956
AHCYL1	7091.83	0.022483	0.10817	0.207839	0.835355	0.999956
PRUNE2	665.679	0.118696	0.118235	1.00537	0.314717	0.999956
MUC17	0	NA	NA	NA	NA	NA
RNF24	378.756	0.086363	0.118281	0.729653	0.465603	0.999956
EOMES	118.238	-0.00235249	0.109088	-0.0217204	0.982671	0.999956
PARP8	1729.11	0.155835	0.116005	1.34453	0.178777	0.999956
RAD23A	7549.51	-0.0585557	0.117029	-0.500399	0.616794	0.999956
FST	83.966	-0.0297051	0.105196	-0.282612	0.777474	0.999956
ARMC2	122.903	0.125906	0.116619	1.07809	0.280993	0.999956
RGPD8	0.0888694	0.00234115	0.0136986	0.157571	0.874795	0.999956
LINC02429	0	NA	NA	NA	NA	NA
CRB2	14.9821	-0.0827608	0.0644399	-1.29367	0.19578	0.999956
ROPN1	0.114708	0.00234115	0.0136986	0.197132	0.843724	0.999956
EFCAB5	18.2482	0.0797936	0.0760818	1.05685	0.290579	0.999956
MIR193BHG	18.8143	0.0365431	0.0710261	0.527072	0.598144	0.999956
HOXA-AS2	75.7813	-0.0820049	0.106098	-0.770956	0.440733	0.999956
SBF2-AS1	155.734	-0.107425	0.110689	-0.966599	0.333745	0.999956
SZRD1	7886.63	-0.0655339	0.109172	-0.600306	0.548302	0.999956
ZFP91	4078.34	-0.0629589	0.118307	-0.532124	0.59464	0.999956
BICD1	910.37	0.0503716	0.116468	0.432173	0.665616	0.999956
PCOLCE	170.652	-0.0990605	0.110965	-0.897085	0.369674	0.999956
PCNA	12660.3	-0.0309719	0.108259	-0.286086	0.774812	0.999956
PDE6D	828.479	-0.0468395	0.113036	-0.414288	0.678663	0.999956
INO80C	902.439	-0.0263101	0.114842	-0.22916	0.818745	0.999956
ZNF543	326.811	-0.153805	0.118254	-1.30096	0.193273	0.999956
C2orf66	9.48852	0.000191933	0.0533788	0.00350268	0.997205	0.999956
PTPRE	31.5775	0.0608015	0.0906325	0.677905	0.497832	0.999956
MACROD2	19.823	0.010858	0.0636389	0.173249	0.862456	0.999956
AUNIP	1321.77	-0.0324084	0.111141	-0.291672	0.770538	0.999956
ZNF566	1486.21	0.0191716	0.118194	0.16213	0.871203	0.999956
ZDHHC13	1257.85	0.0762344	0.114267	0.667303	0.504579	0.999956
EEA1	2168.58	0.0593275	0.0580753	1.05163	0.292969	0.999956
CPSF2	6539.04	0.00883141	0.117583	0.0751003	0.940135	0.999956
ZC3H12B	269.184	0.138701	0.116686	1.19121	0.233571	0.999956
GNG7	234.095	0.00959808	0.10403	0.0926828	0.926156	0.999956
CCDC97	4017.76	-0.0245285	0.112055	-0.218923	0.82671	0.999956
GABRB3	1793.4	0.0331949	0.118141	0.28084	0.778833	0.999956
IGSF22	9.6444	-0.0517815	0.0642154	-0.824826	0.40947	0.999956
ARHGAP31	285.561	0.124929	0.117777	1.06124	0.288579	0.999956
ATAD1	5873.67	0.031709	0.117787	0.269183	0.787789	0.999956
ADAM15	4236.99	-0.082465	0.115651	-0.71311	0.475778	0.999956
SFRP1	525.134	0.0190407	0.0658858	0.289753	0.772005	0.999956
REV3L	1930.49	0.0649009	0.0663787	0.995301	0.31959	0.999956
TP53I13	1703.71	-0.078769	0.118125	-0.667135	0.504686	0.999956
HLA-DRB5	122.684	-0.00568748	0.0459541	-0.124226	0.901136	0.999956
NAV2-AS5	1.18466	-0.0078938	0.0176486	-0.716657	0.473586	0.999956
NAV2-AS4	2.20023	-0.0152143	0.0297919	-0.503493	0.614617	0.999956
LOC100126784	1.36251	0.0109972	0.0258829	0.42011	0.674405	0.999956
TRAM1L1	35.7517	0.0267062	0.0914106	0.296306	0.766996	0.999956
H2BU1	37.5414	0.0179681	0.102986	0.174857	0.861192	0.999956
ADNP	5081.13	0.00336756	0.111664	0.030157	0.975942	0.999956
C1QA	0	NA	NA	NA	NA	NA
MAPK12	2328.82	-0.111116	0.117107	-0.94883	0.342707	0.999956
HPF1	1321.53	0.140417	0.118253	1.18762	0.234983	0.999956
NAV2-AS2	0.489087	-0.00674424	0.0137725	-0.625284	0.531784	0.999956
SPARCL1	14.0323	-0.0516995	0.0760255	-0.687438	0.491807	0.999956
MORC3	1599.33	0.182705	0.115311	1.58722	0.112464	0.999956
NXT2	534.939	0.104879	0.112213	0.93495	0.349814	0.999956
FRS2	1472.64	0.13594	0.117486	1.15764	0.247012	0.999956
UVSSA	285.562	-0.0327749	0.115341	-0.283312	0.776937	0.999956
MRPS14	2213.54	-0.0115688	0.112072	-0.103207	0.917799	0.999956
METRNL	66.4559	-0.00280553	0.0981188	-0.028898	0.976946	0.999956
PXT1	6.11692	0.00922721	0.055393	0.164627	0.869238	0.999956
CHRNG	24.271	-0.167925	0.0874234	-1.93051	0.053544	0.999956
ZNF236	1114.8	-0.0320415	0.110923	-0.288897	0.77266	0.999956
SVIP	1251.45	0.122838	0.114494	1.07347	0.283062	0.999956
DMXL2	1323.72	0.188956	0.106456	1.78665	0.073994	0.999956
ANO3	1.31143	-0.0232151	0.0226931	-1.17	0.242002	0.999956
SLC12A8	6.60119	-0.0354887	0.0489202	-0.713825	0.475335	0.999956
GLG1	4959.75	-0.0347763	0.101689	-0.341997	0.732353	0.999956
TRPC4AP	4851.34	-0.0539645	0.104039	-0.518678	0.603985	0.999956
BBOX1-AS1	85.346	0.0888574	0.10504	0.852396	0.393994	0.999956
UBE3C	12319.6	-0.0869962	0.109161	-0.796939	0.425487	0.999956
PWWP3A	2297	-0.0353344	0.11639	-0.303524	0.761491	0.999956
MIR8087	0.645855	-0.002588	0.016885	-0.155617	0.876335	0.999956
HAAO	14.5351	0.0403222	0.0464074	0.923542	0.355725	0.999956
FBXO8	739.423	0.0258424	0.118326	0.218246	0.827238	0.999956
FZD4	530.25	-0.0216213	0.118412	-0.18277	0.854978	0.999956
RHOJ	2.91155	-0.035815	0.035529	-1.09335	0.27424	0.999956
RAB7B	2.51725	-0.00491041	0.0296715	-0.15984	0.873007	0.999956
LINC01616	0.336416	0.00234115	0.0136986	0.202849	0.839253	0.999956
PLA2R1	1.98157	-0.00549131	0.0232894	-0.244923	0.806516	0.999956
CYP39A1	192.485	0.0384014	0.106129	0.360826	0.71823	0.999956
TBX3	1509.86	0.000420835	0.110738	0.00380044	0.996968	0.999956
DCDC1	7.81889	0.0501166	0.060011	0.854447	0.392858	0.999956
ZNF385B	316.958	-0.0658886	0.118411	-0.557268	0.577344	0.999956
EIF5A	54495.8	-0.101348	0.115324	-0.878871	0.379471	0.999956
SPSB3	1380.41	-0.0166758	0.118324	-0.14089	0.887957	0.999956
ACSF3	1058.52	-0.0536807	0.118252	-0.454222	0.649669	0.999956
PAX6-AS1	29.2302	0.0693427	0.0916126	0.7555	0.449949	0.999956
PAUPAR	28.7461	-0.0192039	0.0701033	-0.277038	0.781751	0.999956
LOC100506675	0.769409	0.0171919	0.018479	0.968051	0.333019	0.999956
LTF	0.745932	-0.0118448	0.0181247	-0.675025	0.49966	0.999956
SOCS6	869.98	0.148892	0.118352	1.25783	0.208452	0.999956
ATP6V1F	6615.83	-0.00565678	0.11752	-0.0481389	0.961606	0.999956
RUFY1	2341.16	0.0243504	0.106833	0.227903	0.819722	0.999956
MTRES1	603.649	0.0681696	0.117179	0.581285	0.561048	0.999956
ARL16	2368.39	-0.0569647	0.116514	-0.488894	0.624917	0.999956
DAO	0	NA	NA	NA	NA	NA
CCDC40	149.86	0.153558	0.118364	1.29721	0.194558	0.999956
LINC00294	739.7	-0.225982	0.11642	-1.94056	0.0523115	0.999956
RBFOX1	0	NA	NA	NA	NA	NA
CSTF3-DT	4.42947	-1.38e-05	0.0458424	-0.000294212	0.999765	0.999956
PPP2R1B	2650.6	-0.0457415	0.116879	-0.39124	0.69562	0.999956
SLC39A5	13.8486	-0.0493509	0.0731642	-0.678076	0.497723	0.999956
NFATC2	66.3341	0.0930028	0.102389	0.912584	0.361461	0.999956
CCDC74B	175.672	-0.113087	0.118411	-0.956858	0.338639	0.999956
NRAP	1.72082	-0.00585538	0.0287399	-0.205852	0.836907	0.999956
FBXO3-DT	0.203577	0.00528078	0.0137437	0.34557	0.729666	0.999956
RAD51B	311.512	0.034941	0.118016	0.295624	0.767517	0.999956
POM121L2	0.758699	0.00534376	0.0178875	0.412045	0.680307	0.999956
TOMM7	2783.2	0.0516886	0.107677	0.48003	0.631206	0.999956
DAZAP1	14020.6	-0.0597559	0.110544	-0.540581	0.588797	0.999956
SND1	17334.6	-0.0234888	0.111092	-0.211441	0.832543	0.999956
STEAP1	387.908	0.180043	0.118409	1.52287	0.127791	0.999956
IFNK	0.508312	-0.000278001	0.0137735	-0.0337754	0.973056	0.999956
TM9SF3	12022.2	0.0505607	0.118291	0.427429	0.669067	0.999956
AKIRIN1	8884.38	0.000753409	0.104447	0.00721313	0.994245	0.999956
ARHGAP10	1234.84	-0.0653076	0.114275	-0.571256	0.567826	0.999956
SEC14L3	1.49688	-0.0108131	0.02586	-0.411909	0.680406	0.999956
PRDX5	2662.73	-0.119298	0.117082	-1.01973	0.307859	0.999956
DGKH	1097.6	0.170645	0.118333	1.44262	0.149129	0.999956
CD300LF	0.336416	0.00234115	0.0136986	0.202849	0.839253	0.999956
MARK1	1923.93	-0.0617913	0.118155	-0.522778	0.601129	0.999956
EEF1E1	2036.95	0.108743	0.117405	0.926064	0.354413	0.999956
UQCR10	4604.6	-0.0289092	0.109361	-0.26437	0.791495	0.999956
C12orf65	1288.82	-0.000147859	0.115001	-0.0012856	0.998974	0.999956
RBM24	81.2527	0.0802339	0.110057	0.727544	0.466893	0.999956
IL4I1	4.05358	-0.0274019	0.0376681	-0.738146	0.460426	0.999956
NR4A3	146.758	-0.0436078	0.115946	-0.374916	0.707723	0.999956
CEP70	360.336	0.20957	0.108023	1.95676	0.0503757	0.999956
ERMARD	843.779	-0.0151243	0.118019	-0.128026	0.898128	0.999956
PAMR1	75.0103	-0.146069	0.112899	-1.30036	0.193478	0.999956
FSD2	211.719	0.0514548	0.117691	0.43763	0.661654	0.999956
MYLPF	8.07001	0.0171376	0.0517443	0.341452	0.732764	0.999956
LOC101928510	1.56684	-0.0101098	0.0190761	-0.549803	0.582454	0.999956
PABPC4L	30.5379	0.025217	0.0590666	0.434911	0.663627	0.999956
DIAPH1	17276.4	0.01777	0.105617	0.168249	0.866387	0.999956
PRR5L	114.411	0.0622098	0.115267	0.542296	0.587615	0.999956
TRIM5	347.641	-0.032371	0.117041	-0.27637	0.782264	0.999956
LINC00520	3.31387	0.0346395	0.0363415	1.03066	0.302698	0.999956
HOTAIRM1	623.593	-0.00910542	0.112634	-0.0808724	0.935543	0.999956
LINC01493	0	NA	NA	NA	NA	NA
WDPCP	173.767	-0.0857532	0.116211	-0.735822	0.461839	0.999956
GCA	630.241	0.106264	0.117042	0.907672	0.364051	0.999956
HNRNPKP3	0.905527	-0.0140742	0.016736	-1.01507	0.310072	0.999956
BOLL	0.56666	0.00329317	0.0160599	0.237037	0.812628	0.999956
MYH15	27.5015	0.00991728	0.0743727	0.135236	0.892425	0.999956
MEIOC	103.192	0.000529459	0.0969093	0.00544049	0.995659	0.999956
SEC14L1P1	47.7167	-0.0118116	0.0900045	-0.1323	0.894747	0.999956
ALKBH3-AS1	16.6152	0.0211078	0.0773273	0.270753	0.786581	0.999956
TMCO5A	0	NA	NA	NA	NA	NA
ACCSL	0	NA	NA	NA	NA	NA
RAI2	1693.99	0.00571826	0.114932	0.0497859	0.960293	0.999956
NPDC1	4085.12	-0.0864137	0.115563	-0.747697	0.454643	0.999956
PLEKHG5	281.385	-0.0304499	0.1112	-0.274626	0.783604	0.999956
PHF14	2505.11	0.0515846	0.117581	0.438595	0.660955	0.999956
MYCBP2	3197.45	0.15306	0.118412	1.29324	0.195927	0.999956
ATF7	1336.87	-0.0416429	0.117555	-0.354286	0.723125	0.999956
SPAST	952.164	-0.0290073	0.117822	-0.245982	0.805696	0.999956
NELFE	2593.67	-0.039472	0.110444	-0.357411	0.720784	0.999956
NKD2	211.808	0.0208601	0.117268	0.177863	0.85883	0.999956
ARL5A	2326.1	0.149299	0.117319	1.27336	0.202892	0.999956
LINC02687	0	NA	NA	NA	NA	NA
ZNF625	85.898	-0.0858124	0.101688	-0.850607	0.394988	0.999956
LIAS	531.233	-0.0309162	0.114434	-0.270037	0.787132	0.999956
CSNK1G1	1500.78	-0.0104711	0.111441	-0.0939723	0.925131	0.999956
MTX1	1066.24	-0.0380475	0.118264	-0.321903	0.747526	0.999956
GZMA	0.687584	-0.00931013	0.0140739	-0.767894	0.44255	0.999956
SOX3	10.3926	0.013936	0.0670948	0.205115	0.837482	0.999956
SOS1	1853.56	0.125605	0.118409	1.06074	0.288806	0.999956
VAT1	7029.33	-0.0266992	0.118163	-0.225983	0.821214	0.999956
CREB3	1402.41	-0.0812346	0.117975	-0.68896	0.490849	0.999956
ATP8A2	91.6256	0.018196	0.115708	0.157732	0.874668	0.999956
SLC2A1	4810.33	-0.101588	0.110603	-0.918565	0.358323	0.999956
PSEN1	2273.57	0.0301884	0.112022	0.269516	0.787533	0.999956
L3HYPDH	649.076	0.036347	0.117582	0.30914	0.757215	0.999956
SOAT1	3022.99	0.0987025	0.115632	0.853543	0.393358	0.999956
ARFGEF2	2241.04	-0.0154	0.117987	-0.130481	0.896186	0.999956
MCUB	2314.84	0.0500113	0.11511	0.434386	0.664008	0.999956
DSTN	4339.5	-0.0208795	0.116193	-0.179672	0.85741	0.999956
TRNT1	1442.56	0.117937	0.118221	0.99748	0.318532	0.999956
LOC101928894	2.9789	-0.011754	0.0338052	-0.365173	0.714982	0.999956
CD9	1832.51	-0.0130804	0.113238	-0.115551	0.908008	0.999956
CEP170	598.365	0.16223	0.113964	1.4253	0.154071	0.999956
AKR1A1	4333.27	-0.0888294	0.117153	-0.75834	0.448247	0.999956
SPSB1	292.881	0.12176	0.117686	1.03526	0.300549	0.999956
DCTN1	9077.06	-0.0233555	0.110534	-0.211305	0.832649	0.999956
PRR14	2534.61	-0.0569988	0.11367	-0.501472	0.616039	0.999956
TCTN2	794.333	-0.088395	0.111192	-0.794857	0.426697	0.999956
ZCCHC9	2015.4	0.0150776	0.11786	0.127881	0.898243	0.999956
LEPROTL1	2504.57	0.0200885	0.10948	0.183514	0.854395	0.999956
LARS2	3016.06	0.00637347	0.104787	0.0608247	0.951499	0.999956
MIR4688	2.75213	0.01041	0.0211388	0.546537	0.584697	0.999956
ZNF418	21.4143	0.0530258	0.0751232	0.717478	0.473079	0.999956
ECPAS	9776.5	0.0252125	0.113922	0.221301	0.824858	0.999956
P4HA2	1273.62	-0.0287828	0.114945	-0.250398	0.802279	0.999956
SH3TC1	1.02831	0.0161452	0.0176949	1.04078	0.297976	0.999956
CDT1	7969.53	-0.0737055	0.114236	-0.64521	0.518791	0.999956
TSPAN14	1436.8	0.0139248	0.108677	0.128105	0.898066	0.999956
SIL1	1323.71	-0.088573	0.116833	-0.758487	0.448159	0.999956
DUSP15	22.3084	-0.0489356	0.0522725	-0.992861	0.320777	0.999956
MFAP2	130.029	0.013056	0.040055	0.329098	0.742082	0.999956
TBCK	342.484	0.172272	0.118389	1.45489	0.145701	0.999956
MPND	500.724	0.00958814	0.107191	0.0896209	0.928589	0.999956
BUD13	938.382	-0.0243439	0.110115	-0.221073	0.825035	0.999956
DAAM2	529.881	0.0290287	0.11763	0.247177	0.804771	0.999956
DCLRE1B	1891.49	0.0116848	0.103691	0.112686	0.91028	0.999956
ETV1	1000.64	0.0194586	0.116409	0.166998	0.867372	0.999956
WFDC10B	0.114708	0.00234115	0.0136986	0.197132	0.843724	0.999956
LOC389895	121.497	-0.0100454	0.115779	-0.0864878	0.931079	0.999956
SLC4A11	157.674	0.0378188	0.10453	0.363625	0.716138	0.999956
ZNF205	731.491	-0.13388	0.118117	-1.13434	0.25665	0.999956
PABPC4	20047.7	-0.066945	0.103393	-0.64748	0.517321	0.999956
BORCS8-MEF2B	21.11	0.0372443	0.0757825	0.495889	0.619973	0.999956
NR2C2AP	1518.78	-0.068819	0.112747	-0.610295	0.541667	0.999956
CLCC1	1753.76	0.0302613	0.114219	0.264869	0.79111	0.999956
EPOR	159.672	-0.0579524	0.099088	-0.589377	0.555608	0.999956
EPHX1	3416.41	0.037515	0.117668	0.318913	0.749793	0.999956
CSNK1G3	2205.76	0.126241	0.113855	1.10985	0.267062	0.999956
ZNRF3	1208.32	-0.0706015	0.109802	-0.643177	0.520109	0.999956
B3GLCT	981.86	-0.0767485	0.111622	-0.687337	0.49187	0.999956
ESPNL	3.03313	-0.0226768	0.0358363	-0.633862	0.526171	0.999956
VIP	0	NA	NA	NA	NA	NA
VAPA	5780.94	-0.0062006	0.118405	-0.0523608	0.958241	0.999956
RNASE4	91.9729	0.0614808	0.112483	0.54789	0.583767	0.999956
OTOF	7.51947	0.0329953	0.052763	0.617561	0.536865	0.999956
GADD45A	1980.71	-0.151638	0.117677	-1.28912	0.197356	0.999956
CRABP2	485.595	-0.0488823	0.0650167	-0.761131	0.446579	0.999956
CTDNEP1	6675.86	-0.1008	0.108095	-0.932579	0.351037	0.999956
PHYHIPL	28.2212	-0.0615578	0.0901245	-0.681869	0.495322	0.999956
SPRR1A	0.454645	-0.00813239	0.0139144	-0.617401	0.53697	0.999956
STK3	919.478	0.126363	0.115375	1.09578	0.273174	0.999956
SNX13	1114.86	0.15439	0.111521	1.38777	0.165208	0.999956
GRK4	133.423	-0.138174	0.115454	-1.19877	0.230616	0.999956
SNORD67	2.66211	0.0181715	0.0281879	0.696332	0.486221	0.999956
LRP4-AS1	14.4786	-0.0845916	0.0736278	-1.14284	0.253103	0.999956
NCOA7	1356.16	-0.0272227	0.11367	-0.23933	0.81085	0.999956
C11orf49	932.399	-0.0168305	0.116561	-0.14448	0.885121	0.999956
TANC1	2111.88	0.04625	0.111782	0.413717	0.679082	0.999956
EPHB1	226.112	0.161308	0.118319	1.36661	0.171747	0.999956
SGSM3	2941.93	0.0191364	0.115853	0.16521	0.868779	0.999956
PYGO1	699.154	0.0628546	0.1177	0.533441	0.593728	0.999956
SYCP1	2.9168	-0.0154912	0.0319326	-0.476651	0.633611	0.999956
MIR6745	0	NA	NA	NA	NA	NA
ZNF786	795.603	0.0151636	0.117962	0.128607	0.897669	0.999956
POC5	887.743	0.0839363	0.113744	0.738195	0.460396	0.999956
MEIS2	1328.3	-0.0105216	0.112447	-0.093591	0.925434	0.999956
GSTO2	177.54	0.117099	0.10522	1.12187	0.261918	0.999956
ADAMTS18	8.50833	-0.0181424	0.0583553	-0.317425	0.750921	0.999956
WWP2	1766.99	-0.0272482	0.110002	-0.247772	0.804311	0.999956
OR7G3	0	NA	NA	NA	NA	NA
OR2W3	20.5826	0.0685644	0.0753038	0.929092	0.352841	0.999956
ADIPOQ	0	NA	NA	NA	NA	NA
KLF11	717.579	-0.025775	0.116548	-0.221064	0.825043	0.999956
RP9	624.269	-0.0943732	0.115959	-0.813728	0.415801	0.999956
NECTIN1	917.898	-0.0725846	0.116474	-0.623013	0.533276	0.999956
SNCA	1249.61	-0.218899	0.117199	-1.868	0.0617616	0.999956
TIMM8A	1789.49	-0.0841832	0.108226	-0.777736	0.436724	0.999956
IL6R	536.173	-0.0408939	0.115633	-0.353009	0.724082	0.999956
CTDSP1	2255.84	-0.058125	0.11822	-0.491839	0.622833	0.999956
PPP1R10	2047.04	-0.0121209	0.114125	-0.106195	0.915427	0.999956
TPH2	0.343792	-0.00674424	0.0137725	-0.513876	0.607339	0.999956
RCOR2	144.29	-0.064926	0.098744	-0.66235	0.507747	0.999956
HOXC12	0.266608	0.00670863	0.0137911	0.420926	0.673809	0.999956
FRMD7	0.844418	-0.0164953	0.0215561	-0.798067	0.424832	0.999956
ZFP37	143.836	0.0903867	0.089857	1.0123	0.311395	0.999956
TSPAN16	1.35356	-0.0292542	0.0253755	-1.31277	0.189261	0.999956
AGXT2	3.37422	0.0214175	0.0271272	0.904758	0.365593	0.999956
NRGN	1235.63	-0.137283	0.118294	-1.16092	0.245675	0.999956
NNMT	0.0888694	0.00234115	0.0136986	0.157571	0.874795	0.999956
NKX3-1	489.193	0.026655	0.116083	0.229787	0.818257	0.999956
SIT1	0.114708	0.00234115	0.0136986	0.197132	0.843724	0.999956
WAKMAR2	15.8243	0.0258023	0.0704202	0.36477	0.715283	0.999956
SLC39A13	819.713	0.0346015	0.116129	0.298127	0.765606	0.999956
ERAP2	1176.15	0.000264239	0.114876	0.00229851	0.998166	0.999956
MRGPRX4	0.256082	-0.000530553	0.0137652	-0.0394021	0.96857	0.999956
SLC25A27	610.762	0.0614643	0.112687	0.545525	0.585393	0.999956
SLC4A1AP	2610.1	0.034803	0.113045	0.307811	0.758226	0.999956
ELL3	926.496	-0.0486012	0.10919	-0.445036	0.656293	0.999956
SIK3	1581.4	0.0270087	0.109347	0.247049	0.80487	0.999956
KBTBD4	461.792	-0.114964	0.116163	-0.988694	0.322813	0.999956
FAM180B	2.11119	0.0238343	0.0278227	0.91384	0.360801	0.999956
NCEH1	340.907	-0.155112	0.118237	-1.30974	0.190285	0.999956
SPDYA	24.5819	0.122836	0.0855921	1.44468	0.148548	0.999956
TC2N	337.606	0.0468145	0.111543	0.419297	0.674999	0.999956
MAPK9	5472.35	-0.0640495	0.117897	-0.543202	0.586991	0.999956
PPARGC1A	238.891	0.00621205	0.118197	0.0525561	0.958086	0.999956
CEBPB	686.927	-0.122235	0.116214	-1.05239	0.292622	0.999956
ZNF568	943.82	-0.0402434	0.118113	-0.340446	0.73352	0.999956
ZNF540	211.918	0.125637	0.114504	1.09838	0.272041	0.999956
RINL	106.609	0.036355	0.0811928	0.452229	0.651104	0.999956
MIR3161	0	NA	NA	NA	NA	NA
VDR	797.859	-0.0467512	0.111068	-0.4208	0.673901	0.999956
COPS7A	4561.72	-0.0260242	0.113824	-0.228652	0.81914	0.999956
LOC440040	0.0888694	0.00234115	0.0136986	0.157571	0.874795	0.999956
LOC646813	0	NA	NA	NA	NA	NA
INPP5D	52.0417	-0.0653679	0.0992864	-0.652749	0.513918	0.999956
TRIM10	5.44231	0.0468522	0.0374371	1.41354	0.157497	0.999956
OR7E5P	0.171896	-0.00411641	0.0136986	-0.3005	0.763796	0.999956
MIR4652	0.680208	-0.00238199	0.0146758	-0.259136	0.795531	0.999956
DCST1-AS1	104.461	0.0281953	0.110888	0.253951	0.799533	0.999956
ISM2	34.1885	0.033357	0.0769492	0.442007	0.658484	0.999956
AASDHPPT	4914.64	0.0848994	0.115239	0.736966	0.461143	0.999956
HYKK	348.775	0.0315345	0.118246	0.266514	0.789843	0.999956
SEH1L	4791.15	-0.0155624	0.118397	-0.131422	0.895442	0.999956
THAP5	1163.05	0.107343	0.116484	0.921342	0.356872	0.999956
CCDC17	26.3941	-0.0340948	0.0800846	-0.431806	0.665882	0.999956
FAM209A	2.88871	-0.0385162	0.0366638	-1.13232	0.257499	0.999956
ZNF354B	425.756	0.00766217	0.111561	0.0685562	0.945343	0.999956
TECTB	0	NA	NA	NA	NA	NA
ATG3	2196.05	0.0576297	0.106309	0.542054	0.587781	0.999956
DCAF17	896.724	0.0569816	0.117976	0.482689	0.629316	0.999956
CCDC151	31.4378	-0.0339025	0.0898995	-0.382177	0.70233	0.999956
ADAM33	0.31327	-0.00674424	0.0137725	-0.490441	0.623822	0.999956
PBK	2871.24	0.137457	0.115638	1.19009	0.234011	0.999956
TMCO6	767.774	-0.0904068	0.109686	-0.824044	0.409915	0.999956
TMEM176A	2.91201	-0.0126125	0.028358	-0.474541	0.635114	0.999956
HDAC8	1250.53	-0.00883876	0.112914	-0.0782477	0.937631	0.999956
CABLES2	605.429	0.00382601	0.118408	0.0323445	0.974197	0.999956
DCUN1D5	4142.87	-0.0337643	0.114748	-0.2942	0.768605	0.999956
TMX2	5959.43	-0.0307219	0.104129	-0.295048	0.767958	0.999956
TMX2-CTNND1	4.26197	-0.023179	0.0445598	-0.522687	0.601192	0.999956
COG1	1649.77	0.0476947	0.112947	0.42237	0.672755	0.999956
DDX6	4551.76	0.0140205	0.112991	0.12408	0.901252	0.999956
SHROOM4	1.28928	0.0136574	0.0215804	0.654294	0.512923	0.999956
BDKRB1	0.203577	0.00528078	0.0137437	0.34557	0.729666	0.999956
ZNF490	279.398	-0.0163522	0.118379	-0.138417	0.889911	0.999956
MDC1	1820.46	-0.0775248	0.109445	-0.708206	0.478817	0.999956
HBZ	1.28356	0.0283543	0.0233901	1.47177	0.141083	0.999956
HBQ1	224.628	-0.0537263	0.109453	-0.490148	0.624029	0.999956
LRRC47	6420.05	-0.0875052	0.109055	-0.802438	0.4223	0.999956
ORC1	2743.81	-0.0861244	0.117144	-0.735056	0.462305	0.999956
KIAA1143	2063.17	0.0455413	0.114546	0.397498	0.691001	0.999956
NCF4	0.141374	-0.00411641	0.0136986	-0.3005	0.763796	0.999956
DDX5	22255.4	0.0170708	0.116173	0.146939	0.88318	0.999956
GAL3ST1	15.2219	-0.000143114	0.0638331	-0.00227467	0.998185	0.999956
CLTC	29935.6	0.0132402	0.113677	0.116471	0.907279	0.999956
RPA4	18.4973	0.038139	0.0784757	0.480746	0.630697	0.999956
NOS2	284.348	0.061353	0.117223	0.522054	0.601633	0.999956
UCHL1	29373.4	-0.111184	0.113423	-0.980298	0.326939	0.999956
ATP11B	2719.1	0.172143	0.114318	1.50886	0.131336	0.999956
AGO1	4414.19	-0.00924709	0.110047	-0.0840357	0.933028	0.999956
MLX	4231.18	-0.0607354	0.11226	-0.541039	0.58848	0.999956
KMT2C	4126.02	0.0463336	0.118178	0.392028	0.695038	0.999956
SLC9B1	7.01084	-0.0983238	0.0527471	-1.97932	0.0477796	0.999956
COL23A1	21.0416	0.0113697	0.0595243	0.19644	0.844266	0.999956
PPP1R1C	14.1426	-0.0761458	0.0670976	-1.1835	0.236612	0.999956
USP9Y	0.319113	0.00114619	0.0138203	0.0761561	0.939295	0.999956
ATP5PD	6973.33	-0.0320563	0.112082	-0.286004	0.774875	0.999956
TRIM38	879.354	0.08659	0.109747	0.788961	0.430135	0.999956
ZFP91-CNTF	3.69612	0.0319537	0.0329506	1.06573	0.286545	0.999956
GLYATL1	69.1615	0.00626101	0.113368	0.0551933	0.955984	0.999956
LOC283194	1.40849	0.0158971	0.0258785	0.644326	0.519364	0.999956
EFCAB13	49.6722	0.0166418	0.0693768	0.239376	0.810814	0.999956
FAM111A-DT	94.3859	0.0339197	0.115594	0.293559	0.769095	0.999956
ATCAY	1.42753	0.010768	0.0222526	0.487149	0.626153	0.999956
MICA	207.383	0.0245964	0.111167	0.222147	0.824199	0.999956
PPARA	727.005	0.0178663	0.116019	0.154113	0.877521	0.999956
DTX4	303.172	-0.00566455	0.118294	-0.0477828	0.961889	0.999956
MIR3162	0.141374	-0.00411641	0.0136986	-0.3005	0.763796	0.999956
COL6A3	2.45213	-0.0255451	0.0301051	-0.92811	0.35335	0.999956
OR10V2P	0.40214	-0.00441896	0.0146728	-0.282872	0.777275	0.999956
BOC	349.995	-0.0346327	0.118339	-0.292529	0.769882	0.999956
PGPEP1	576.333	-0.00609789	0.107409	-0.0568969	0.954627	0.999956
LDB3	26.0268	0.0147032	0.0718667	0.203798	0.838511	0.999956
SAV1	1723.97	-0.116647	0.11474	-1.01641	0.309433	0.999956
SLC5A7	1.03138	-0.0114412	0.0148325	-0.955179	0.339487	0.999956
OOSP1	4.85496	-0.033536	0.0356753	-0.990558	0.321901	0.999956
VAMP1	354.633	0.0373679	0.117559	0.318037	0.750457	0.999956
ATP10A	2.13926	-0.00380706	0.034384	-0.115131	0.908341	0.999956
AIMP1	3171.71	0.158372	0.114476	1.38564	0.165858	0.999956
FCRL2	0	NA	NA	NA	NA	NA
HMGA1	28684.7	-0.0694796	0.117847	-0.589625	0.555442	0.999956
PLPP2	6.11748	0.00702873	0.048815	0.143864	0.885608	0.999956
ADAMTS8	289.264	0.00886009	0.11194	0.0793719	0.936737	0.999956
CNOT9	4601.3	-0.0714222	0.113191	-0.630929	0.528087	0.999956
DCTN4	9127.05	0.0651427	0.112834	0.577329	0.563717	0.999956
PPP2R1A	17164.3	-0.0454629	0.11375	-0.399692	0.689383	0.999956
DOCK11	1143.94	0.249258	0.111463	2.25161	0.0243468	0.999956
TNFRSF10B	5619.32	-0.0177024	0.112461	-0.15743	0.874906	0.999956
ZNF92	1026.5	0.142876	0.104195	1.37736	0.168402	0.999956
ETNK2	884.663	0.00355712	0.118128	0.0301429	0.975953	0.999956
MMADHC-DT	12.0611	-0.125372	0.0732954	-1.76189	0.0780879	0.999956
BRIX1	9647.77	0.0432873	0.114324	0.378653	0.704945	0.999956
APOE	178.335	0.011537	0.0572557	0.20228	0.839698	0.999956
SMOC1	1611.56	0.04352	0.117677	0.370096	0.711311	0.999956
PRKRIP1	152.749	-0.105538	0.117314	-0.901486	0.36733	0.999956
SPAG16	518.344	-0.0306689	0.118389	-0.258702	0.795865	0.999956
FAM110A	156.612	-0.0293707	0.116885	-0.252189	0.800895	0.999956
RASAL1	76.0048	-0.0368178	0.0956184	-0.389195	0.697132	0.999956
ABHD10	2020.69	0.106054	0.114734	0.924266	0.355348	0.999956
TCP11L1	612.441	-0.0102318	0.115898	-0.0882371	0.929688	0.999956
GDAP2	783.605	0.070079	0.118396	0.591402	0.554251	0.999956
ARSF	0	NA	NA	NA	NA	NA
C9orf57	0.229415	0.00577837	0.0137609	0.374315	0.70817	0.999956
FBXL8	98.7056	0.0481683	0.114953	0.419675	0.674723	0.999956
NIPSNAP3B	62.8423	0.0378396	0.0927948	0.412695	0.67983	0.999956
RHOB	3416.61	-0.0929129	0.118066	-0.786872	0.431357	0.999956
AP3D1	13213.5	-0.0645166	0.115627	-0.558016	0.576833	0.999956
NCOA6	3411.68	-0.0220306	0.116805	-0.188599	0.850407	0.999956
CYB561A3	1427.63	-0.0223507	0.115752	-0.193044	0.846924	0.999956
ARHGEF3	742.424	-0.0401095	0.114947	-0.348672	0.727336	0.999956
THBS1	54.7947	0.0930729	0.1058	0.884634	0.376354	0.999956
STX5	1700.96	-0.0505277	0.111426	-0.453565	0.650142	0.999956
MEF2A	2946.63	0.00762863	0.116433	0.0655053	0.947772	0.999956
GPBP1	5152.53	0.128885	0.112663	1.14568	0.251929	0.999956
RIN1	15.7213	0.00835202	0.0678606	0.124051	0.901275	0.999956
RPLP0P2	157.315	0.0563059	0.116336	0.485221	0.627519	0.999956
SAP25	54.7586	-0.0844765	0.106293	-0.798726	0.424449	0.999956
ADH5	6166.11	-0.0194865	0.105087	-0.18543	0.852892	0.999956
AREG	26.6777	0.0581887	0.0856843	0.685209	0.493212	0.999956
MRFAP1L1	2707.51	-0.0567884	0.108043	-0.525596	0.599169	0.999956
MIR611	0.385918	-0.00674424	0.0137725	-0.5437	0.586648	0.999956
LPP	1641.06	0.00741712	0.118047	0.0628067	0.94992	0.999956
GCLC	2847.03	-0.0710983	0.116812	-0.608541	0.542828	0.999956
CADM2	0.344123	0.00777744	0.0138406	0.485326	0.627445	0.999956
MIR6746	2.72165	-0.0263996	0.0256627	-1.20399	0.228592	0.999956
CHN2	315.529	0.0272553	0.118366	0.230005	0.818088	0.999956
MRPL48	1506.13	0.0309725	0.114853	0.269592	0.787474	0.999956
RBM47	560.857	-0.0515707	0.117428	-0.439993	0.659942	0.999956
CD63	7370.31	-0.0757666	0.116083	-0.652973	0.513774	0.999956
TMEM158	548.081	-0.0611801	0.118317	-0.516461	0.605533	0.999956
CNRIP1	499.642	-0.0462566	0.118242	-0.391598	0.695355	0.999956
ANAPC11	3582.66	-0.120549	0.117239	-1.02826	0.303828	0.999956
ALG5	1757.39	0.170109	0.118279	1.43957	0.149989	0.999956
MIR3654	132.507	-0.00423721	0.0448411	-0.0943669	0.924818	0.999956
MIR6747	0.141374	-0.00411641	0.0136986	-0.3005	0.763796	0.999956
PPA1	22299.3	-0.0102833	0.117652	-0.0874017	0.930352	0.999956
POLR2L	5029.51	-0.100862	0.118255	-0.853226	0.393534	0.999956
EEF1B2	18910.9	-0.0625921	0.109955	-0.569255	0.569183	0.999956
DLG3	2011.71	-0.0515262	0.117389	-0.439117	0.660577	0.999956
CYLC1	0.171896	-0.00411641	0.0136986	-0.3005	0.763796	0.999956
CRY2	329.121	0.0368817	0.118393	0.311786	0.755203	0.999956
PRLR	0.477791	-0.000278001	0.0137735	-0.0337754	0.973056	0.999956
GPN1	2653.7	-0.054118	0.102957	-0.525622	0.599151	0.999956
STAU2	1510.73	0.11291	0.116744	0.967537	0.333276	0.999956
HMOX2	895.227	-0.044823	0.117989	-0.379751	0.70413	0.999956
HMOX1	405.25	-0.102231	0.116484	-0.878113	0.379882	0.999956
NCKAP1L	90.9305	0.0137236	0.0779711	0.177794	0.858885	0.999956
LSM14A	3969.95	0.0142662	0.107335	0.132902	0.894271	0.999956
EYA3	2777.58	-0.0232749	0.108427	-0.214656	0.830035	0.999956
FAM186A	4.82855	-0.0616854	0.0438375	-1.58889	0.112085	0.999956
GIPC3	1.6909	-0.00877773	0.0300065	-0.283571	0.776739	0.999956
PBX4	30.9506	-0.0495429	0.0974789	-0.508344	0.611212	0.999956
C11orf98	72.6932	-0.168533	0.094782	-1.80244	0.0714768	0.999956
LNP1	334.127	-0.129526	0.118177	-1.09733	0.272496	0.999956
SNORA57	11.1508	-0.00025644	0.0679146	-0.00379943	0.996969	0.999956
HNRNPUL2-BSCL2	16.8039	-0.0176541	0.051815	-0.339589	0.734166	0.999956
TTC9C	858.744	-0.00435488	0.112416	-0.0387538	0.969087	0.999956
GLB1L2	2789.94	0.021614	0.111462	0.193945	0.846219	0.999956
TCF7L2	1960.26	0.0135256	0.11118	0.121656	0.903172	0.999956
TMEM179B	1395.38	-0.105955	0.108671	-0.974771	0.329674	0.999956
MIR6748	6.5654	-0.0504536	0.0547503	-0.925838	0.35453	0.999956
MIR6514	2.67595	-0.00120765	0.0339143	-0.0345797	0.972415	0.999956
SRRT	11856.6	0.00235851	0.10614	0.0222215	0.982271	0.999956
LOC105369332	13.0683	-0.024398	0.0631209	-0.393502	0.693949	0.999956
SIGMAR1	10304.6	0.0202653	0.110776	0.182948	0.854839	0.999956
MAGED2	1867.16	-0.0687191	0.11316	-0.607412	0.543578	0.999956
OSGIN1	32.8673	-0.00518446	0.0840805	-0.0613147	0.951109	0.999956
SLC9A8	726.331	-0.0283906	0.114474	-0.247945	0.804177	0.999956
NEK6	1828.08	-0.0228457	0.112112	-0.203723	0.83857	0.999956
SNORD22	51.6407	-0.0305374	0.0863794	-0.350689	0.725822	0.999956
SNORD31	45.4423	0.0941031	0.0999073	0.949821	0.342203	0.999956
SNORD30	17.1664	-0.0388608	0.0734737	-0.534015	0.593331	0.999956
SNORD29	35.7988	0.0503695	0.0948355	0.530277	0.59592	0.999956
SNORD28	41.1503	0.0534331	0.0970357	0.546213	0.58492	0.999956
SNORD27	25.2614	-0.0516296	0.0665413	-0.797979	0.424883	0.999956
SNORD26	18.0708	-0.078058	0.0786499	-1.00237	0.316165	0.999956
ARSH	2.0185	0.0170672	0.0181338	1.33889	0.180606	0.999956
SPTB	570.783	-0.0051261	0.115302	-0.0445335	0.964479	0.999956
REPS1	4548.31	-0.00407865	0.111928	-0.0364369	0.970934	0.999956
MS4A8	1.96346	-0.00602252	0.0316278	-0.184443	0.853666	0.999956
ATP1A3	1634.32	-0.0147512	0.113641	-0.129897	0.896648	0.999956
R3HDML	0	NA	NA	NA	NA	NA
HNF1B	0.68054	0.0107945	0.0149986	0.738448	0.460242	0.999956
MKX	1.85128	0.0217618	0.0262355	0.914883	0.360253	0.999956
RTBDN	10.1448	-0.0563766	0.0558999	-1.04303	0.296933	0.999956
RBM4B	869.406	-0.0321797	0.109231	-0.294557	0.768332	0.999956
RBP5	22.3172	0.00873465	0.0847118	0.104329	0.916908	0.999956
TTLL9	8.13891	0.0368304	0.0508996	0.720083	0.471474	0.999956
JAG2	5615.09	-0.0642674	0.116139	-0.553321	0.580044	0.999956
TOP1MT	1582.94	-0.037127	0.113094	-0.328354	0.742644	0.999956
RSRC2	4352.07	0.161234	0.117823	1.36956	0.170824	0.999956
ENY2	3574.53	-0.010715	0.112235	-0.0954545	0.923954	0.999956
ICE2	2552.5	0.115203	0.111954	1.03026	0.302889	0.999956
SARM1	1621.28	-0.00458292	0.10851	-0.0422332	0.966313	0.999956
LACTB	686.796	-0.0650289	0.117992	-0.550582	0.58192	0.999956
CTDP1	982.337	0.0287063	0.115524	0.248552	0.803707	0.999956
RNF40	15300.6	-0.0323104	0.109753	-0.294395	0.768456	0.999956
SLC17A9	1.82206	0.00440617	0.0304139	0.147551	0.882697	0.999956
NAA40	1698.61	-0.0472434	0.115547	-0.409037	0.682513	0.999956
HNRNPA3	19640.4	0.0594594	0.114267	0.52035	0.602819	0.999956
CPZ	169.049	-0.0424592	0.118257	-0.359276	0.719388	0.999956
GCNT4	22.1472	-0.0347433	0.0834996	-0.419018	0.675203	0.999956
TMEM169	37.4217	0.0188311	0.0719489	0.266645	0.789742	0.999956
VAMP8	1030.04	-0.054603	0.0975379	-0.561163	0.574687	0.999956
EIF3I	20772.2	-0.0635182	0.109151	-0.581926	0.560617	0.999956
ZNF571	299.641	0.158131	0.117081	1.35228	0.176285	0.999956
NINJ2	8.36147	-0.0592107	0.0578749	-1.07936	0.280429	0.999956
PLA2G3	15.0432	0.0359648	0.0784183	0.462277	0.643883	0.999956
CENPT	1604.35	-0.0569115	0.116969	-0.4867	0.626471	0.999956
LUZP1	4126.37	0.0190217	0.102093	0.186314	0.852198	0.999956
MASTL	2881.02	0.0639956	0.117029	0.546763	0.584542	0.999956
MOB2	671.983	-0.0385676	0.118292	-0.326279	0.744213	0.999956
FLT3	33.3392	-0.025685	0.0805102	-0.322277	0.747243	0.999956
TPSG1	8.87269	0.032969	0.055763	0.607954	0.543218	0.999956
IGFL4	22.8062	-0.0173941	0.0865587	-0.201197	0.840544	0.999956
CCN5	2.9972	-2.34e-05	0.0390431	-0.00061083	0.999513	0.999956
FCGR2B	0.266608	0.00670863	0.0137911	0.420926	0.673809	0.999956
SMAD7	799.341	0.0396552	0.117052	0.339087	0.734544	0.999956
SHOC1	4.49465	0.016726	0.0438162	0.389314	0.697044	0.999956
MT1E	0.244544	-0.00411641	0.0136986	-0.3005	0.763796	0.999956
CATSPER3	48.9137	0.108116	0.101852	1.06182	0.288316	0.999956
CIAO2A	3028.79	-0.0542389	0.112002	-0.48421	0.628237	0.999956
SARDH	3.21478	0.000384152	0.0344743	0.0110204	0.991207	0.999956
GORASP1	1495.92	0.0339725	0.114831	0.295958	0.767262	0.999956
REXO4	5421.82	-0.0513473	0.116073	-0.442406	0.658196	0.999956
SOCS3	41.4331	0.0676756	0.0975359	0.695271	0.486885	0.999956
WDR59	1840.38	-0.0891099	0.107821	-0.826536	0.4085	0.999956
ZGPAT	700.135	-0.068695	0.118376	-0.58015	0.561814	0.999956
TUBAL3	0	NA	NA	NA	NA	NA
TCOF1	18899	-0.0215649	0.102534	-0.210319	0.833418	0.999956
RAD9B	87.0514	-0.0982668	0.106442	-0.921228	0.356931	0.999956
AIG1	2345.01	0.0430985	0.103538	0.416287	0.6772	0.999956
TRIM22	8.5636	0.0297069	0.0388129	0.781081	0.434755	0.999956
PTGR1	93.2008	0.0320402	0.0841765	0.384779	0.700401	0.999956
EPHA3	1078.11	0.113686	0.117878	0.964389	0.334851	0.999956
PKD2L1	4.74975	0.057276	0.0404342	1.60974	0.107455	0.999956
SLC12A3	0.355478	0.008048	0.013858	0.499425	0.61748	0.999956
TMEM230	4995.82	0.06218	0.104648	0.594229	0.552359	0.999956
PITX2	912.952	-0.0506902	0.115272	-0.439733	0.660131	0.999956
GAGE1	0	NA	NA	NA	NA	NA
GMEB2	1612.07	-0.0321726	0.110556	-0.291045	0.771017	0.999956
SMIM14	306.455	-0.0114941	0.118183	-0.0971741	0.922588	0.999956
HSPH1	8493.83	0.184063	0.118041	1.5608	0.11857	0.999956
RBM46	0	NA	NA	NA	NA	NA
ZNF778	990.256	-0.086787	0.117608	-0.7384	0.460271	0.999956
PCDHGB3	5.38273	-0.0386613	0.0465157	-0.842774	0.399355	0.999956
ZNF682	122.227	-0.146341	0.117458	-1.24627	0.212666	0.999956
PCDHGB7	7.30186	0.0684649	0.0496546	1.50804	0.131545	0.999956
FRMD8	682.266	-0.00116678	0.116425	-0.010025	0.992001	0.999956
DDX25	6.37446	-0.0211821	0.0419769	-0.507993	0.611458	0.999956
RPUSD4	2258.66	-0.0511682	0.116254	-0.440029	0.659916	0.999956
PI4K2B	1774.2	0.0363053	0.109641	0.331	0.740645	0.999956
ACAD9	2137.1	-0.0864336	0.110198	-0.784448	0.432777	0.999956
MRPS18B	2614.07	-0.00534411	0.107284	-0.0498159	0.960269	0.999956
NUP50	7756.06	-0.0826476	0.113589	-0.727563	0.466881	0.999956
HEATR5B	2209.29	0.0859578	0.111169	0.773197	0.439406	0.999956
MIR194-2HG	3.58477	-0.0185904	0.0377099	-0.510075	0.609999	0.999956
BDH1	0.355478	0.008048	0.013858	0.499425	0.61748	0.999956
CHCHD1	2377.58	-0.10798	0.111611	-0.96735	0.333369	0.999956
PLP1	1.65404	0.00922473	0.0300934	0.301978	0.762669	0.999956
CARF	105.756	0.177133	0.116731	1.51479	0.129826	0.999956
DNAJC6	2328.93	0.0269881	0.11595	0.232699	0.815995	0.999956
MIR6750	0.336416	0.00234115	0.0136986	0.202849	0.839253	0.999956
MIR6749	0.282749	-0.00674424	0.0137725	-0.465529	0.641553	0.999956
CPEB3	285.834	-0.111115	0.118411	-0.937474	0.348515	0.999956
ARL2-SNX15	8.64007	-0.0908743	0.0591703	-1.60965	0.107473	0.999956
DCAF16	3066.18	-0.0406976	0.114203	-0.356319	0.721602	0.999956
SAC3D1	1367.13	-0.0816393	0.117847	-0.692774	0.488452	0.999956
EBP	5799.81	-0.13861	0.110588	-1.25343	0.210051	0.999956
MATN4	1.95422	-0.0169672	0.0238962	-0.748731	0.454019	0.999956
TMEM262	4.33038	0.0119567	0.041259	0.28914	0.772475	0.999956
TESPA1	0	NA	NA	NA	NA	NA
CEACAM5	0.512993	-0.00533384	0.0139743	-0.369673	0.711626	0.999956
ZC3HC1	3067.32	-0.103522	0.108502	-0.954036	0.340066	0.999956
LOC728975	43.3644	0.035997	0.0950571	0.379455	0.70435	0.999956
GEMIN6	1659.58	0.00643047	0.114135	0.0563279	0.955081	0.999956
KDM8	409.594	0.0395435	0.117888	0.335537	0.73722	0.999956
APAF1	1302.04	-0.104807	0.109233	-0.959387	0.337364	0.999956
ZSCAN22	356.75	0.038187	0.118259	0.323284	0.74648	0.999956
BCL6B	1.16769	0.00684309	0.023929	0.285915	0.774943	0.999956
ZBTB12	50.1776	0.088391	0.0824066	1.08984	0.275785	0.999956
SLC22A20P	4.54477	0.0309331	0.0353644	0.962462	0.335818	0.999956
PRKAR1B	1711.7	-0.0232542	0.118407	-0.196494	0.844224	0.999956
PRKAR1A	9088.68	-0.0601955	0.115857	-0.519542	0.603383	0.999956
SLC35F2	2671.74	0.0106108	0.107864	0.0983848	0.921627	0.999956
DTHD1	0.799825	0.0103284	0.0141769	0.768044	0.442461	0.999956
LRCH3	2240.16	-0.0398818	0.111731	-0.356966	0.721118	0.999956
ST8SIA4	130.853	0.048238	0.115471	0.41831	0.67572	0.999956
SLCO6A1	1.11485	-0.00820482	0.0175925	-0.444059	0.657	0.999956
MPP4	7.49319	-0.0227806	0.036176	-0.633369	0.526493	0.999956
SLC25A45	129.076	0.0455766	0.103697	0.441944	0.65853	0.999956
PDCD2	6877.09	-0.052663	0.104733	-0.502818	0.615092	0.999956
TCF20	207.872	-0.102639	0.117741	-0.873249	0.382527	0.999956
MIR4651	1.99819	-0.0158296	0.022941	-0.850391	0.395108	0.999956
MIR4516	0.336416	0.00234115	0.0136986	0.202849	0.839253	0.999956
IGSF9	88.0255	-0.0609922	0.11305	-0.541593	0.588099	0.999956
CHRNA2	2.1401	-0.00819174	0.0200232	-0.458244	0.646777	0.999956
LIMS1	2948.7	-0.0384635	0.11607	-0.331308	0.740412	0.999956
C18orf63	0	NA	NA	NA	NA	NA
FOXO3	3670.46	0.00203684	0.104368	0.0195163	0.984429	0.999956
FOXJ1	7.08995	0.0841158	0.0490091	1.94803	0.0514108	0.999956
FOXC1	11235.9	-0.0183499	0.111786	-0.164161	0.869604	0.999956
FOXF1	85.903	-0.00139359	0.103935	-0.0134914	0.989236	0.999956
MIR4690	0.4585	-0.00371981	0.013917	-0.251054	0.801772	0.999956
MIR4489	0.577957	-0.0043377	0.0139261	-0.401078	0.688362	0.999956
TIAF1	14.4193	-0.0916914	0.0628938	-1.55286	0.120456	0.999956
LIPG	208.772	-0.0505121	0.106246	-0.473449	0.635893	0.999956
OVOL1-AS1	0	NA	NA	NA	NA	NA
LARGE2	179.686	0.0476339	0.0862037	0.556808	0.577659	0.999956
PIK3AP1	477.861	0.0375651	0.116993	0.321293	0.747988	0.999956
NCAPH2	4375.96	-0.0748422	0.116744	-0.641145	0.521428	0.999956
PTPRC	3.68356	-0.0134977	0.033157	-0.42445	0.671238	0.999956
PTPRB	134.58	0.0677984	0.117339	0.579653	0.562149	0.999956
CMA1	1.07965	-0.0020953	0.0199096	-0.114637	0.908733	0.999956
PEX1	1595.27	0.0738561	0.116983	0.631277	0.52786	0.999956
CACNA2D4	2.57669	-0.0175274	0.0310743	-0.567476	0.570391	0.999956
PSMA1	7617.64	0.0434463	0.116159	0.373998	0.708406	0.999956
CCDC103	133.526	-0.148102	0.109057	-1.35988	0.173867	0.999956
RASL10B	4527.41	-0.0620794	0.118305	-0.524865	0.599677	0.999956
PHF3	4015.6	0.0705452	0.0728272	0.98129	0.32645	0.999956
SUPV3L1	4357.71	-0.0366689	0.110545	-0.331686	0.740126	0.999956
GIMAP4	0.5477	0.00965461	0.014123	0.632166	0.527278	0.999956
SNORD13F	3.40248	-0.00106599	0.0317861	-0.0334094	0.973348	0.999956
ANKFN1	1.7657	0.00398155	0.0263933	0.152854	0.878514	0.999956
SCN9A	480.264	0.135853	0.0999001	1.36598	0.171945	0.999956
CD300A	0.355478	0.008048	0.013858	0.499425	0.61748	0.999956
CALB2	5.38465	-0.00815576	0.0333294	-0.253913	0.799563	0.999956
DNAJA4	39.3557	-0.0684208	0.0977236	-0.694381	0.487444	0.999956
YOD1	2159.33	0.0956039	0.114551	0.834969	0.403735	0.999956
TMEM196	3.9127	-0.0266073	0.0225214	-2.06735	0.0387009	0.999956
LOC102724064	29.464	0.116493	0.0928884	1.27053	0.203897	0.999956
LOC150051	216.344	-0.097313	0.118125	-0.824968	0.40939	0.999956
DCN	5.86844	0.0614362	0.0504445	1.28101	0.200191	0.999956
LOC101928069	57.8158	0.0929796	0.102696	0.913923	0.360757	0.999956
ZNF510	781.514	0.132837	0.118405	1.12207	0.261833	0.999956
C17orf113	54.1815	0.0387776	0.102577	0.382043	0.702429	0.999956
RBM34	4560.24	0.133921	0.118069	1.13475	0.256479	0.999956
TMEM255B	18.8527	0.0586662	0.0642516	0.946348	0.343971	0.999956
MAP3K6	424.191	0.0179515	0.116529	0.154369	0.877319	0.999956
FGFR4	523.936	0.0638738	0.115995	0.551839	0.581059	0.999956
WDTC1	2724.08	-0.0707626	0.117993	-0.599923	0.548558	0.999956
RBM14-RBM4	6.39442	-0.0121075	0.0466336	-0.260707	0.794318	0.999956
ROR1	1156.73	-0.0243297	0.118217	-0.205635	0.837076	0.999956
ZNF667	327.547	-0.0406916	0.11839	-0.343295	0.731377	0.999956
VPS36	2533.67	0.0484176	0.114903	0.421421	0.673448	0.999956
RGS7	431.58	0.120851	0.11718	1.03248	0.301849	0.999956
ARHGAP9	13.3763	0.0178869	0.0734185	0.240584	0.809877	0.999956
TRAF6	1036.57	-0.00413867	0.116583	-0.0354878	0.971691	0.999956
ATF4	31974.4	-0.115105	0.113253	-1.0164	0.309437	0.999956
ASIP	12.2429	-0.0314471	0.0604749	-0.530289	0.595912	0.999956
GNLY	0.319113	0.00114619	0.0138203	0.0761561	0.939295	0.999956
C22orf15	1.28978	-0.00575186	0.0255107	-0.217986	0.82744	0.999956
BDP1	861.906	0.225195	0.102881	2.21784	0.0265659	0.999956
MCOLN2	1181.74	-0.0677501	0.117224	-0.577699	0.563467	0.999956
HOXC6	1332.56	0.0187094	0.118037	0.158603	0.873982	0.999956
PIGV	534.801	0.0267372	0.117588	0.22715	0.820307	0.999956
LOC100130987	51.0446	0.0640578	0.103995	0.619858	0.535352	0.999956
G3BP2	4533.88	0.00600792	0.117272	0.0512246	0.959147	0.999956
RIMKLB	1825.97	-0.041927	0.108791	-0.385298	0.700017	0.999956
GATB	1220.18	-0.0673715	0.112587	-0.598267	0.549662	0.999956
CYREN	2011.43	-0.0563124	0.116042	-0.48516	0.627563	0.999956
GTF2B	1814.72	0.0805035	0.117611	0.684434	0.493701	0.999956
ZNRF2	728.249	0.101343	0.117878	0.859335	0.390156	0.999956
ERGIC2	2784.05	0.154791	0.110534	1.40427	0.160239	0.999956
MMRN1	2.97975	-0.0236598	0.0231502	-1.30449	0.192066	0.999956
REPIN1	8275	-0.120506	0.109787	-1.09766	0.272352	0.999956
TMEM26	17.5585	0.0218895	0.0750201	0.296247	0.767042	0.999956
TMEM250	3987.78	0.0242775	0.118236	0.205361	0.83729	0.999956
PTEN	2937.68	0.103061	0.118403	0.870431	0.384065	0.999956
APOBEC1	0.0888694	0.00234115	0.0136986	0.157571	0.874795	0.999956
MIEF1	8631.41	-0.01697	0.10231	-0.16587	0.868259	0.999956
GFM2	3749.74	0.0591817	0.111162	0.532373	0.594468	0.999956
PSMB3	6187.02	-0.0838196	0.106896	-0.78411	0.432976	0.999956
DOC2GP	1.86691	-0.00780584	0.0318123	-0.241249	0.809362	0.999956
CUBN	33.1111	0.0408463	0.0821996	0.492623	0.622279	0.999956
BAIAP3	106.696	-0.0324238	0.106453	-0.30651	0.759216	0.999956
FAM86C2P	199.879	-0.10492	0.116152	-0.902454	0.366815	0.999956
KCNA2	56.369	0.168195	0.107476	1.56994	0.116429	0.999956
CDK4	8468.19	-0.0806284	0.11229	-0.718056	0.472722	0.999956
CBS	11.3532	-0.00732303	0.0664954	-0.108287	0.913768	0.999956
MIR7113	5.38447	-0.0438115	0.0518857	-0.842712	0.39939	0.999956
MIR4691	15.6525	0.00574838	0.0762666	0.0757265	0.939637	0.999956
ALOX5	18.4781	0.0364206	0.0608858	0.617426	0.536954	0.999956
MIR6753	0.0888694	0.00234115	0.0136986	0.157571	0.874795	0.999956
IL13RA2	0.397456	-0.00305607	0.0138755	-0.203254	0.838937	0.999956
BAG5	3859.07	-0.0306197	0.112526	-0.27208	0.785561	0.999956
STYK1	56.7682	-0.0947525	0.0998517	-0.954963	0.339596	0.999956
OR2A4	0	NA	NA	NA	NA	NA
SOX18	199.745	-0.168723	0.117265	-1.44385	0.14878	0.999956
ADCY10	16.8431	-0.0176913	0.0795011	-0.222358	0.824035	0.999956
RAPGEF6	1471.23	0.177924	0.110345	1.61844	0.105569	0.999956
ADRM1	7681.63	-0.0243248	0.117883	-0.206359	0.83651	0.999956
TJP3	37.4724	0.093779	0.0883622	1.08252	0.279024	0.999956
SSX1	0.565498	-0.0088041	0.0140094	-0.700221	0.483789	0.999956
ZBTB3	157.386	-0.00827751	0.118202	-0.0701273	0.944092	0.999956
ZDHHC2	3645.03	0.149057	0.117218	1.27259	0.203163	0.999956
MMP8	0.489087	-0.00674424	0.0137725	-0.625284	0.531784	0.999956
MMP3	0.31327	-0.00674424	0.0137725	-0.490441	0.623822	0.999956
MAP3K11	1186.56	-0.0440221	0.118143	-0.372886	0.709234	0.999956
TRPM1	0	NA	NA	NA	NA	NA
HNRNPL	32786.9	-0.0954342	0.105109	-0.907968	0.363895	0.999956
EPO	13.6096	-0.102136	0.0715944	-1.45364	0.146045	0.999956
SENP6	3698.86	0.154273	0.114524	1.34917	0.177283	0.999956
QDPR	657.374	0.0170139	0.118019	0.144387	0.885195	0.999956
EIF2AK4	3798.44	-0.0345423	0.108846	-0.317324	0.750997	0.999956
SLC2A6	298.765	0.0201951	0.110086	0.184048	0.853976	0.999956
FNIP1	939.122	0.0539959	0.117212	0.460574	0.645104	0.999956
ING4	1199.75	-0.00306246	0.117255	-0.0261282	0.979155	0.999956
MEIS3	231.629	-0.0273357	0.0949607	-0.289306	0.772347	0.999956
GOSR2	2309.07	-0.0795843	0.110486	-0.7202	0.471402	0.999956
GATAD2A	6594.39	-0.0124915	0.116096	-0.107583	0.914327	0.999956
WNT8A	6.80623	0.0387559	0.0582165	0.676035	0.499018	0.999956
SLC1A3	4349.18	0.107359	0.110327	0.973055	0.330526	0.999956
TBX4	5.44962	-0.00159053	0.0438296	-0.0356251	0.971581	0.999956
PGAP1	892.356	0.173856	0.116083	1.49915	0.133834	0.999956
KCNJ11	339.229	0.030117	0.117085	0.257881	0.796499	0.999956
GLUD1	11623.7	-0.00875085	0.106149	-0.0824381	0.934298	0.999956
RACGAP1	8306.33	-0.0139273	0.105714	-0.131745	0.895186	0.999956
BCO2	17.9809	0.02282	0.0804405	0.286791	0.774272	0.999956
GPRC5B	526.007	-0.0597906	0.116572	-0.512335	0.608416	0.999956
NRBF2	1094.78	0.0715553	0.108314	0.660461	0.508958	0.999956
MDH2	18805.6	-0.113357	0.109243	-1.0377	0.299412	0.999956
EPC1	1721.69	-0.00416164	0.118412	-0.0351305	0.971976	0.999956
CPLX3	4.26739	-0.00928994	0.0348947	-0.260183	0.794722	0.999956
EPB41L4A	381.985	-0.0934752	0.115309	-0.812651	0.416418	0.999956
NUP85	5164.22	-0.119662	0.107476	-1.11344	0.26552	0.999956
SPRY4	636.013	-0.0199231	0.101282	-0.196418	0.844283	0.999956
ITGB1BP2	19.6198	-0.0472665	0.0704291	-0.662595	0.50759	0.999956
DCXR	6774.73	-0.0888169	0.118181	-0.751608	0.452287	0.999956
LEF1	1793.03	-0.0152973	0.107745	-0.141955	0.887115	0.999956
PCBP2	34422.8	-0.0730252	0.114345	-0.638663	0.523042	0.999956
PTBP1	34330.1	0.0165112	0.109365	0.150971	0.879999	0.999956
EVC2	0.229415	0.00577837	0.0137609	0.374315	0.70817	0.999956
SUMO1	6272.2	0.0629627	0.118241	0.532476	0.594397	0.999956
SPEG	225.812	-0.00202206	0.110319	-0.0184097	0.985312	0.999956
FAM53A	26.9668	0.0497964	0.0924371	0.537279	0.591075	0.999956
POU5F1	16.5825	0.00133479	0.075994	0.017578	0.985975	0.999956
DSP	11295.1	-0.00214476	0.110207	-0.0194603	0.984474	0.999956
ARHGAP29	1636.26	0.176158	0.116259	1.5171	0.129241	0.999956
XPR1	2567.67	-0.0123944	0.115141	-0.107627	0.914292	0.999956
PPP2R2C	982.023	0.0315702	0.116111	0.27175	0.785814	0.999956
HPCA	8.83503	-0.0175165	0.0562362	-0.324168	0.745811	0.999956
HOXA4	447.706	-0.115748	0.116811	-0.991592	0.321396	0.999956
MIR3164	1.2315	-0.0137584	0.0242372	-0.556443	0.577908	0.999956
LOC338694	0	NA	NA	NA	NA	NA
LRIG2-DT	31.2057	-0.0696548	0.0885207	-0.800756	0.423273	0.999956
TATDN1	1224.62	0.111295	0.115653	0.96278	0.335658	0.999956
PNMA3	1.92322	-0.0097474	0.0257377	-0.407536	0.683615	0.999956
PURG	108.287	0.0494088	0.0937795	0.53098	0.595432	0.999956
IGF2BP1	13122.3	0.00105171	0.112879	0.00931746	0.992566	0.999956
NPRL2	814.66	-0.0392095	0.114916	-0.341075	0.733047	0.999956
STAC2	21.1608	-0.00245076	0.0604503	-0.041504	0.966894	0.999956
PIGBOS1	179.294	-0.10636	0.118052	-0.900187	0.368021	0.999956
POLR1B	4692.62	-0.0326385	0.106255	-0.307173	0.758712	0.999956
ZFP36	258.305	-0.126735	0.118304	-1.0728	0.28336	0.999956
SHANK2-AS1	0	NA	NA	NA	NA	NA
FLJ42102	0.95734	0.0018903	0.0168082	0.108687	0.913451	0.999956
TSPAN2	139.679	0.104457	0.115984	0.899689	0.368286	0.999956
SF3A2	6015.22	-0.0502336	0.117872	-0.42627	0.669911	0.999956
VPS51	3348.6	-0.0167004	0.118284	-0.141216	0.887699	0.999956
FAM86C1	201.734	0.0529601	0.116764	0.45286	0.65065	0.999956
ALG1L9P	28.1197	0.00675452	0.0837864	0.0818574	0.93476	0.999956
ARMCX5	443.862	-0.0333606	0.11814	-0.2825	0.77756	0.999956
REEP1	833.355	0.0923395	0.111387	0.829023	0.407091	0.999956
COPB2	7856.94	0.019111	0.103944	0.183862	0.854121	0.999956
GCSAM	102.189	-0.0432622	0.115805	-0.374517	0.70802	0.999956
LOC100128494	19.0451	-0.144077	0.0767104	-1.92199	0.0546065	0.999956
RAPGEF3	255.093	-0.0259992	0.111059	-0.233689	0.815226	0.999956
PLCE1	1229.22	0.114978	0.118148	0.972874	0.330616	0.999956
R3HDM2	2422.53	-0.00820877	0.115202	-0.0712367	0.943209	0.999956
CAMK2A	1.24221	-0.00122042	0.0208451	-0.0573446	0.954271	0.999956
SLC35C2	2277.08	-0.000330863	0.118158	-0.00280135	0.997765	0.999956
CDKN1C	3.1064	0.0139877	0.0411511	0.350412	0.726029	0.999956
MRGPRG	0	NA	NA	NA	NA	NA
NOTCH2NLA	63.4219	-0.0221137	0.0867694	-0.256792	0.79734	0.999956
PDE4A	469.704	0.0126857	0.113369	0.11215	0.910705	0.999956
IQSEC2	663.615	-0.0281427	0.108854	-0.259027	0.795615	0.999956
AKAP3	189.811	0.129245	0.118174	1.09562	0.273244	0.999956
CXCL13	1.02715	0.00265382	0.0197972	0.134165	0.893272	0.999956
OLFM4	0.840563	-0.0189686	0.0194138	-1.15205	0.2493	0.999956
SLC35A1	1044.29	0.112396	0.115632	0.972111	0.330995	0.999956
RPP38	1517.38	-0.0575581	0.115835	-0.496677	0.619417	0.999956
RPP30	4861.98	-0.00152621	0.109549	-0.0139308	0.988885	0.999956
ARAP1-AS2	2.51056	-0.0350716	0.0363813	-0.980094	0.32704	0.999956
ABRAXAS2	2247.3	0.137929	0.117597	1.17343	0.240625	0.999956
AGPAT4	1193.25	-0.00414989	0.113751	-0.0364744	0.970904	0.999956
AGPAT3	8582	-0.097853	0.109349	-0.894841	0.370872	0.999956
FBXO34	1421.01	-0.0386725	0.110989	-0.348507	0.72746	0.999956
TTC38	1903.21	-0.0165705	0.108198	-0.153172	0.878263	0.999956
LRRTM2	31.2354	0.0720174	0.0848072	0.854206	0.392991	0.999956
LOC100287837	2.90693	0.0097648	0.0295671	0.326816	0.743807	0.999956
OCIAD1	6061.68	0.0283728	0.114047	0.248771	0.803538	0.999956
H2BC21	324.593	-0.00368799	0.118408	-0.0311159	0.975177	0.999956
PMP22	1178.25	0.0345562	0.113884	0.303533	0.761484	0.999956
PHKG2	2723.89	-0.106959	0.113087	-0.945905	0.344197	0.999956
CCR2	0	NA	NA	NA	NA	NA
ZNF337	1331.39	-0.0648019	0.107527	-0.602779	0.546655	0.999956
STRBP	2884.31	-0.00281229	0.116816	-0.0240686	0.980798	0.999956
GAS1	1959.64	0.00652772	0.117975	0.0553535	0.955857	0.999956
FBXL19-AS1	717.292	0.00548829	0.113997	0.0481089	0.961629	0.999956
MIGA2	1664.31	0.00681759	0.116965	0.0583095	0.953502	0.999956
CASD1	728.555	0.146505	0.113529	1.29158	0.196502	0.999956
SEC23B	8629.17	-0.0208131	0.105779	-0.196753	0.844021	0.999956
DPT	0	NA	NA	NA	NA	NA
DPP6	7.08159	0.0772972	0.0410936	2.37818	0.0173985	0.999956
IRAK1	25596.2	-0.0272281	0.113904	-0.239045	0.811071	0.999956
PDZD9	6.60323	-0.0544986	0.0482106	-1.15131	0.249603	0.999956
ACAA1	1007.06	-0.0763572	0.115528	-0.660986	0.508621	0.999956
C1QC	0.657062	-0.0106181	0.0150812	-0.807331	0.419476	0.999956
CBLL1	3404.64	-0.0413798	0.114094	-0.362641	0.716873	0.999956
ZNF563	2.389	0.00952035	0.0285427	0.343101	0.731522	0.999956
P4HA3-AS1	0	NA	NA	NA	NA	NA
TMEM87A	2112.26	-0.0491963	0.113942	-0.431741	0.66593	0.999956
SLC26A1	59.9066	0.0388613	0.105275	0.371283	0.710427	0.999956
PTH1R	7.3941	-0.0544943	0.0520356	-1.12076	0.262392	0.999956
RXRA	1568.75	-0.0150328	0.11832	-0.127104	0.898858	0.999956
ARTN	46.8454	-0.0648388	0.0933371	-0.701006	0.483299	0.999956
WDR17	343.918	0.0836058	0.10444	0.800286	0.423545	0.999956
HPCAL1	611.088	-0.0125184	0.118079	-0.106124	0.915484	0.999956
TRIM4	2101.52	0.0506019	0.106617	0.474627	0.635053	0.999956
GAP43	51.0378	-0.0639268	0.102396	-0.621595	0.534208	0.999956
CEP126	159.189	0.180238	0.11156	1.61874	0.105504	0.999956
CYP17A1	6.65146	-0.0249241	0.0502246	-0.487139	0.62616	0.999956
COL4A4	438.355	0.0495141	0.11772	0.421212	0.6736	0.999956
GOLGB1	3504.24	0.0533263	0.0556668	0.985808	0.324227	0.999956
ANKRD17	7533.9	0.0961365	0.11376	0.845107	0.398051	0.999956
MRPS27	7472.02	-0.0526744	0.106753	-0.493405	0.621727	0.999956
SLC25A22	1363.41	-0.0299749	0.118329	-0.253465	0.799909	0.999956
SNORD15A	7.46481	-0.0198154	0.0566665	-0.358793	0.71975	0.999956
SNORD15B	12.9127	0.00209735	0.0707922	0.029536	0.976437	0.999956
GDPD5	208.471	-0.00131657	0.118333	-0.011137	0.991114	0.999956
LOC105369391	0.470185	0.00907279	0.0139514	0.57657	0.56423	0.999956
GPA33	1.88804	0.00102322	0.0297486	0.0357557	0.971477	0.999956
LOC283214	0.282749	-0.00674424	0.0137725	-0.465529	0.641553	0.999956
UVRAG-DT	4.52789	0.0112629	0.0411379	0.271714	0.785842	0.999956
FBXO7	7437.43	-0.026652	0.102331	-0.260445	0.794521	0.999956
THAP12	2379.13	-0.0193198	0.118217	-0.163363	0.870233	0.999956
GPR132	3.48051	-0.0190817	0.0345891	-0.598581	0.549452	0.999956
ITGA10	23.6181	0.0976172	0.0900713	1.08062	0.279866	0.999956
PYCR1	2244.97	-0.0270752	0.11788	-0.229667	0.818351	0.999956
GUCY2EP	0	NA	NA	NA	NA	NA
LOC101928837	1.94438	0.0183866	0.0272222	0.706103	0.480124	0.999956
MFSD12	2400.84	0.0403846	0.117431	0.343902	0.73092	0.999956
ZFR2	1.80509	0.0147758	0.0281414	0.526567	0.598494	0.999956
GORAB	413.97	0.117692	0.115506	1.01791	0.308721	0.999956
PAEP	0.538831	-0.00475635	0.0139929	-0.330293	0.741179	0.999956
TMEM117	491.157	0.159399	0.118385	1.34544	0.178482	0.999956
CCDC88B	9.92776	0.0436652	0.0641726	0.699238	0.484403	0.999956
LOC646029	2.63043	-0.00316151	0.0311101	-0.10484	0.916503	0.999956
MAD2L2	3840.1	-0.0727409	0.117285	-0.620273	0.535078	0.999956
GPR37L1	3.69716	-0.0542899	0.043029	-1.35743	0.174646	0.999956
HIF1A	3941.14	0.140971	0.106612	1.32711	0.184474	0.999956
AAMDC	509.516	-0.027331	0.118398	-0.231045	0.81728	0.999956
STRADA	1738.56	-0.00783697	0.109245	-0.0717373	0.942811	0.999956
KCTD14	0	NA	NA	NA	NA	NA
PNLIPRP2	1.48588	0.0205336	0.022647	1.07199	0.283723	0.999956
KCTD21-AS1	35.4318	0.049631	0.0899866	0.553103	0.580193	0.999956
WDR48	3720.19	0.0227036	0.113994	0.199153	0.842143	0.999956
AEBP1	8.67119	-0.0392185	0.0630487	-0.628612	0.529603	0.999956
LOC101928896	0.171896	-0.00411641	0.0136986	-0.3005	0.763796	0.999956
MIR5579	0.565498	-0.0088041	0.0140094	-0.700221	0.483789	0.999956
FHDC1	72.3608	0.00151006	0.0923882	0.0165084	0.986829	0.999956
THRSP	0.85948	-0.0100398	0.0141885	-0.851468	0.39451	0.999956
THRA	1865.77	-0.0362564	0.117087	-0.309765	0.75674	0.999956
THBS4	95.1145	-0.00383632	0.106666	-0.0361932	0.971128	0.999956
RAB30-DT	454.211	-0.159084	0.117124	-1.35775	0.174542	0.999956
TFDP2	2632.82	-0.006231	0.114334	-0.0545009	0.956536	0.999956
LOC100506282	112.236	-0.12792	0.10879	-1.17741	0.239032	0.999956
PCF11-AS1	1.82567	-0.0214672	0.0316282	-0.682922	0.494656	0.999956
H4C2	5.86772	0.0209715	0.0484575	0.441707	0.658701	0.999956
H4C8	83.6526	0.107029	0.113172	0.943322	0.345516	0.999956
ECT2	4034.34	0.134677	0.106464	1.26925	0.204351	0.999956
B3GALNT2	2196.47	-0.0349385	0.110524	-0.316055	0.751961	0.999956
OVOL3	13.4155	-0.0504987	0.0753372	-0.665514	0.505722	0.999956
POU3F4	0.336416	0.00234115	0.0136986	0.202849	0.839253	0.999956
POU1F1	1.48867	0.000839419	0.0259564	0.0311303	0.975166	0.999956
PON2	1829.06	0.105645	0.117738	0.897333	0.369541	0.999956
NOLC1	29162.9	-0.0571679	0.107388	-0.532341	0.59449	0.999956
CXorf21	0	NA	NA	NA	NA	NA
BPIFA1	0.565498	-0.0088041	0.0140094	-0.700221	0.483789	0.999956
NAA50	9040.82	0.0269051	0.118154	0.227702	0.819878	0.999956
TMEM126B	1935.84	0.116458	0.116708	0.997713	0.318418	0.999956
OSBPL8	4581.88	0.0722492	0.0734363	0.996688	0.318916	0.999956
RSPO2	79.3854	0.0521389	0.103813	0.499325	0.61755	0.999956
TSPAN33	1699.2	-0.0549345	0.118015	-0.4657	0.64143	0.999956
ABCB5	1.0137	0.00358073	0.0229109	0.149958	0.880797	0.999956
HM13	5492.07	0.0244557	0.108128	0.226189	0.821054	0.999956
PSMF1	6459.83	-0.0477112	0.114626	-0.416285	0.677201	0.999956
C5orf38	0	NA	NA	NA	NA	NA
RTN4RL1	152.581	0.0312556	0.0969066	0.324729	0.745387	0.999956
ARHGEF1	2187.76	-0.0461963	0.117594	-0.392982	0.694333	0.999956
LRRC9	28.2671	0.191462	0.0896813	2.18077	0.0292004	0.999956
RSPRY1	1501.09	-0.0198384	0.116298	-0.170527	0.864596	0.999956
PRMT8	2.80448	0.0244629	0.0310485	0.831425	0.405734	0.999956
METTL3	3686.7	-0.087131	0.110898	-0.785682	0.432054	0.999956
CCDC83	0.844729	0.00489069	0.0155151	0.463427	0.643058	0.999956
AUTS2	2280.45	-0.055523	0.114538	-0.484712	0.627881	0.999956
LGALS12	0.336416	0.00234115	0.0136986	0.202849	0.839253	0.999956
MIR6755	1.30375	-0.0294676	0.0255848	-1.29556	0.195126	0.999956
ERI1	2050.31	0.0535319	0.118405	0.451987	0.651279	0.999956
KCTD6	393.181	0.116536	0.118298	0.984833	0.324706	0.999956
FOXN4	430.111	-0.041263	0.11363	-0.364009	0.715851	0.999956
CCDC81	14.1645	-0.0501761	0.0727074	-0.683502	0.49429	0.999956
FTO	2221.6	-0.0489599	0.110194	-0.444288	0.656834	0.999956
MRPS22	2547.46	-0.0147833	0.108968	-0.135649	0.892098	0.999956
ME3	7.45544	0.0660766	0.0518316	1.37689	0.168546	0.999956
CTNNA2	0.515688	-0.00845424	0.0139613	-0.660266	0.509083	0.999956
FAM25E	0	NA	NA	NA	NA	NA
ZNF281	3293.98	0.0142325	0.115317	0.123408	0.901784	0.999956
PANX3	0.898992	0.000384344	0.0191531	0.017833	0.985772	0.999956
TTI1	1969.01	0.00745613	0.104222	0.0715351	0.942972	0.999956
SEC14L1	2274.81	-0.0117451	0.116439	-0.100894	0.919634	0.999956
SWI5	683.314	-0.0412278	0.117975	-0.34958	0.726654	0.999956
OR7E2P	1.645	-0.0154168	0.0196573	-0.883158	0.377151	0.999956
DIP2A	2412.88	-0.0612708	0.106822	-0.573514	0.566296	0.999956
RPTN	0	NA	NA	NA	NA	NA
ANGPTL1	20.5599	0.0449576	0.0544401	0.857883	0.390957	0.999956
LINC02762	9.89862	-0.00968133	0.0548071	-0.179732	0.857363	0.999956
PRIM2	1372.5	0.0175055	0.117858	0.148481	0.881963	0.999956
RNF207	176.186	-0.128855	0.116559	-1.10468	0.2693	0.999956
TRIM53AP	1.43368	0.0145403	0.0191363	0.903259	0.366389	0.999956
FBXO5	3324.51	0.0799	0.117974	0.677222	0.498265	0.999956
ZNF260	1488.14	0.13627	0.112313	1.21496	0.224383	0.999956
TRPC5OS	0.662905	-0.00593345	0.0174082	-0.321102	0.748133	0.999956
PRR9	0.177739	0.0048046	0.0137352	0.314352	0.753254	0.999956
CHD3	8485.1	0.00833262	0.117771	0.07076	0.943589	0.999956
SMLR1	2.35843	0.0275118	0.0265478	1.19869	0.230648	0.999956
ZNF865	746.888	-0.0780364	0.117038	-0.667794	0.504265	0.999956
RPN2	13816.8	0.0044552	0.110269	0.0404033	0.967772	0.999956
DISC1FP1	1.71181	-0.0161648	0.0176075	-1.32424	0.185422	0.999956
PRG2	0.425286	0.00529172	0.0137441	0.451849	0.651378	0.999956
ZNF202	1016.01	-0.0549251	0.11647	-0.471174	0.637516	0.999956
TBL2	2299.46	-0.0940291	0.107783	-0.872379	0.383001	0.999956
SYNGR4	30.1176	-0.00663581	0.087475	-0.0750758	0.940154	0.999956
NDFIP1	6378.99	-0.0100105	0.108815	-0.0919906	0.926706	0.999956
MAP7D3	3522.15	0.121177	0.118399	1.02355	0.306047	0.999956
DHX32	2251.56	0.0310869	0.108559	0.286406	0.774567	0.999956
SCARNA9	8.02957	-0.0029579	0.0563898	-0.0523658	0.958237	0.999956
TAF1D	2114.79	0.0648783	0.117997	0.549757	0.582486	0.999956
SNORA25	18.8445	0.0390928	0.0720629	0.551067	0.581588	0.999956
SNORA32	69.056	-0.00244097	0.107267	-0.0226476	0.981931	0.999956
SNORD6	9.68393	0.0162653	0.0581187	0.275442	0.782977	0.999956
SNORA1	15.195	-0.0111902	0.0748772	-0.149987	0.880775	0.999956
SNORA8	41.4571	0.100233	0.0955479	1.05869	0.289742	0.999956
SNORD5	14.1988	-0.0861027	0.0719036	-1.21577	0.224071	0.999956
SNORA18	26.6525	0.0289089	0.0861891	0.336499	0.736494	0.999956
MIR1304	24.9	0.0210293	0.0704032	0.304134	0.761026	0.999956
SNORA40	88.9834	-0.0795924	0.10876	-0.728492	0.466312	0.999956
KCNE5	6.24065	-0.0112854	0.0500103	-0.230477	0.817721	0.999956
TMEM249	17.913	0.197112	0.0793193	2.60503	0.00918652	0.999956
UFM1	1761.28	0.104465	0.118409	0.882349	0.377588	0.999956
NPM2	7.05957	0.0152792	0.0457794	0.34345	0.73126	0.999956
PKHD1	0.871416	-0.00302405	0.0187355	-0.147721	0.882563	0.999956
SRSF11	12063.3	0.0725227	0.118411	0.612492	0.540213	0.999956
MIR548L	0.282749	-0.00674424	0.0137725	-0.465529	0.641553	0.999956
LOC105369438	1.03844	-0.00935789	0.0201105	-0.436628	0.662381	0.999956
LSM14B	1868.51	-0.0198891	0.116368	-0.170973	0.864245	0.999956
ZNF558	640.886	0.00617537	0.118378	0.0521068	0.958444	0.999956
SRSF8	2799.73	-0.097735	0.114409	-0.854079	0.393061	0.999956
LOC101929295	0.319113	0.00114619	0.0138203	0.0761561	0.939295	0.999956
KPTN	676.737	-0.0424103	0.117679	-0.360768	0.718273	0.999956
LOC100129203	24.7241	0.043343	0.0826892	0.521769	0.601831	0.999956
TESC	466.13	-0.0599124	0.115068	-0.521792	0.601815	0.999956
CERCAM	1649.44	-0.0284601	0.117881	-0.241464	0.809195	0.999956
BECN2	1.09905	0.0247509	0.0218696	1.3236	0.185634	0.999956
MOK	459.992	0.0507648	0.114702	0.442795	0.657914	0.999956
ARHGEF10	866.3	0.0897098	0.109759	0.817209	0.413809	0.999956
RIMS3	488.564	0.0703139	0.117937	0.596578	0.550789	0.999956
ALDH3B2	0	NA	NA	NA	NA	NA
COX14	1254.42	-0.119837	0.115931	-1.03409	0.301094	0.999956
NSMCE2	888.293	0.0377825	0.107988	0.349929	0.726392	0.999956
RNU4ATAC	6.01866	-0.0366402	0.0510514	-0.712727	0.476015	0.999956
ACP1	6934.94	-0.00832516	0.105576	-0.0788583	0.937145	0.999956
LOH12CR2	32.712	-0.0115119	0.0974078	-0.118317	0.905816	0.999956
LOC100128386	3.41575	0.00716209	0.0375408	0.189002	0.850091	0.999956
CRHR1	0	NA	NA	NA	NA	NA
TP53I3	84.8166	0.0494202	0.0956054	0.521939	0.601713	0.999956
TM7SF2	721.137	-0.0182223	0.114865	-0.158865	0.873775	0.999956
SNORD13I	0	NA	NA	NA	NA	NA
WWOX	753.242	-0.0886483	0.116164	-0.76342	0.445213	0.999956
MEN1	4102.36	-0.108446	0.110507	-0.981362	0.326414	0.999956
PGR-AS1	2.63727	0.0256688	0.0357932	0.761792	0.446184	0.999956
C3AR1	3.66203	0.00133014	0.0370101	0.0360902	0.97121	0.999956
BYSL	4659.43	-0.0901561	0.11113	-0.811289	0.4172	0.999956
RPS6KB2	3073.65	-0.074719	0.118408	-0.631258	0.527872	0.999956
GLI2	443.008	-0.0565436	0.117731	-0.480631	0.630779	0.999956
GINS3	2015.77	-0.0325835	0.106753	-0.305203	0.760212	0.999956
SYN3	37.9024	-0.0613838	0.0789356	-0.792723	0.427939	0.999956
CPN2	1.93916	-0.0216462	0.0308912	-0.708011	0.478939	0.999956
TRAIP	970.451	-0.0897265	0.117996	-0.759955	0.447281	0.999956
SF3A1	19258.9	-0.0453053	0.106903	-0.4238	0.671712	0.999956
LOC101928424	22.5243	0.0711607	0.0859651	0.830383	0.406322	0.999956
LOC102723838	1.20327	-0.0128315	0.0157021	-1.06582	0.286505	0.999956
SLC37A1	791.259	-0.055052	0.118408	-0.465302	0.641715	0.999956
CHD2	3079.38	-0.0533839	0.103993	-0.513329	0.607721	0.999956
PRR20G	1.87022	0.0305914	0.0262198	1.39406	0.163301	0.999956
WTAPP1	4.81706	0.0299449	0.0454397	0.659081	0.509844	0.999956
NIBAN2	3137.82	-0.0299034	0.115676	-0.258542	0.795988	0.999956
SSUH2	40.4794	-0.0716481	0.100891	-0.707524	0.479241	0.999956
EXOC7	5620.03	-0.0265987	0.104222	-0.255217	0.798556	0.999956
CFAP46	6.05769	0.0244886	0.0421846	0.599441	0.548879	0.999956
TWNK	5085.98	-0.0506911	0.108867	-0.465673	0.641449	0.999956
FZD10	0	NA	NA	NA	NA	NA
TUB	3378.74	0.0308693	0.108774	0.283775	0.776583	0.999956
H2BC14	1.93729	-0.013985	0.0297253	-0.485319	0.62745	0.999956
H2BC15	142.362	0.0433908	0.117247	0.371123	0.710546	0.999956
H2BC13	20.0837	-0.0348138	0.083725	-0.419561	0.674806	0.999956
H2AC20	43.3914	-0.0131276	0.0999891	-0.131595	0.895305	0.999956
ETV5	2421.29	-0.0435832	0.105785	-0.41196	0.680368	0.999956
MGAM2	1.4858	0.00954813	0.0249827	0.38942	0.696966	0.999956
MYOC	0	NA	NA	NA	NA	NA
MYL3	0.359251	-0.000530553	0.0137652	-0.0394021	0.96857	0.999956
PEG3	0.626872	0.00148016	0.0145162	0.0837426	0.933261	0.999956
LMF2	3898.47	0.0179883	0.118088	0.15236	0.878903	0.999956
MIR219A2	0	NA	NA	NA	NA	NA
CASP17P	0	NA	NA	NA	NA	NA
ECH1	5688.78	-0.0592219	0.118412	-0.500236	0.616909	0.999956
ARFIP2	2651.82	-0.00472664	0.114577	-0.0412614	0.967088	0.999956
ZNF267	1390.73	0.0617918	0.069746	0.896883	0.369782	0.999956
MPV17L	0.229415	0.00577837	0.0137609	0.374315	0.70817	0.999956
DNTT	0.343792	-0.00674424	0.0137725	-0.513876	0.607339	0.999956
DPYSL2	2565.11	-0.0241247	0.116405	-0.207313	0.835765	0.999956
ZNF770	2666.92	0.108571	0.116064	0.935769	0.349392	0.999956
DHX33	7760.77	-0.0287106	0.112864	-0.254367	0.799212	0.999956
RBM14	5235.53	-0.082682	0.113786	-0.726726	0.467394	0.999956
DNAJC22	361.013	-0.0128823	0.0946574	-0.136545	0.891391	0.999956
ZBTB17	1005.17	-0.0539414	0.117667	-0.45871	0.646442	0.999956
KBTBD3	99.7984	-0.0689527	0.109015	-0.62969	0.528897	0.999956
PCDHB5	5.22154	0.0428069	0.038439	1.26258	0.206739	0.999956
RAD52	994.354	-0.0526658	0.11097	-0.474455	0.635175	0.999956
NDC1	9818.03	0.0195262	0.116826	0.16713	0.867267	0.999956
OMG	2.84515	0.00712456	0.0336615	0.210281	0.833448	0.999956
GLYAT	5.68484	0.0270871	0.0309258	0.968737	0.332676	0.999956
SLC17A2	0.355478	0.008048	0.013858	0.499425	0.61748	0.999956
GRIFIN	0.0888694	0.00234115	0.0136986	0.157571	0.874795	0.999956
TMEM8B	483.394	0.0758625	0.116968	0.649221	0.516195	0.999956
CRYL1	440.705	-0.0592678	0.118411	-0.501465	0.616044	0.999956
WDR73	2687.11	-0.0518173	0.114065	-0.454182	0.649698	0.999956
PTPRZ1	245.911	0.167393	0.114215	1.47319	0.140701	0.999956
ZNF623	38.1469	-0.0422676	0.102594	-0.410649	0.68133	0.999956
RPS6KL1	769.804	-0.0207356	0.117231	-0.176937	0.859558	0.999956
WDR72	1.05684	0.012612	0.0256614	0.495859	0.619994	0.999956
CALML3-AS1	0.282749	-0.00674424	0.0137725	-0.465529	0.641553	0.999956
CREBZF	4250.03	-0.00214642	0.11656	-0.0184117	0.98531	0.999956
NT5C	1630.55	-0.104372	0.116442	-0.896375	0.370052	0.999956
HES4	6398.24	-0.110222	0.118389	-0.931225	0.351737	0.999956
POLE2	1080.66	0.0886926	0.118294	0.749808	0.45337	0.999956
C11orf65	56.8302	0.00250808	0.0986884	0.0254612	0.979687	0.999956
DDX41	3409	-0.0179502	0.11716	-0.153236	0.878212	0.999956
CFAP53	100.1	-0.130756	0.111993	-1.16398	0.244432	0.999956
MRGPRE	1.89549	-0.00532113	0.0292828	-0.175346	0.860808	0.999956
ABCD4	994.82	-0.0505494	0.115853	-0.436357	0.662578	0.999956
ANKRD24	37.4985	0.0144176	0.0858519	0.168703	0.866031	0.999956
NUAK2	81.9879	-0.163146	0.113826	-1.43117	0.152381	0.999956
ZNF431	1174.49	-0.0252797	0.117138	-0.215622	0.829282	0.999956
MRPL16	2927.47	-0.0283968	0.112729	-0.251922	0.801102	0.999956
NHP2	7784.89	-0.0685647	0.117997	-0.58114	0.561146	0.999956
ARHGAP20	397.16	0.132144	0.11822	1.11912	0.263087	0.999956
LINC02550	0	NA	NA	NA	NA	NA
COLCA1	0.171896	-0.00411641	0.0136986	-0.3005	0.763796	0.999956
COLCA2	0.58096	-0.000282561	0.0138454	-0.0340934	0.972803	0.999956
ASB1	1499.55	-0.0468976	0.110516	-0.42446	0.67123	0.999956
LOC728196	0.917662	0.0104454	0.0142327	0.81529	0.414906	0.999956
C11orf88	0.512993	-0.00533384	0.0139743	-0.369673	0.711626	0.999956
GTPBP3	5240.12	-0.0873562	0.118409	-0.737738	0.460674	0.999956
BEX2	825.02	-0.0754918	0.117971	-0.640444	0.521884	0.999956
LNX1	199.668	0.138594	0.0938588	1.49839	0.134033	0.999956
CINP	2119.83	-0.088468	0.111963	-0.790132	0.429451	0.999956
SSBP4	2293.74	-0.0611147	0.118393	-0.516148	0.605751	0.999956
C6orf141	876.133	-0.0111237	0.114269	-0.0972287	0.922545	0.999956
CCDC130	841.603	-0.0797552	0.118397	-0.674247	0.500154	0.999956
PDRG1	1782.5	-0.102265	0.115513	-0.885667	0.375797	0.999956
CLPB	2814.38	-0.0362195	0.109524	-0.330754	0.74083	0.999956
MRPS26	3340.73	-0.0314368	0.118333	-0.265712	0.790461	0.999956
CSRNP2	1439.72	0.020418	0.113793	0.17951	0.857538	0.999956
TXNDC5	884.355	0.0699954	0.117999	0.593642	0.552751	0.999956
NDEL1	2176.04	0.0288278	0.106208	0.271407	0.786078	0.999956
RCC1L	3421.94	-0.0802673	0.117028	-0.686009	0.492707	0.999956
RGS7BP	11.4005	0.0113807	0.046906	0.242303	0.808545	0.999956
NDUFA2	3669.06	-0.0130483	0.1184	-0.110226	0.91223	0.999956
NCBP1	4283.77	-0.0466276	0.115102	-0.405036	0.685451	0.999956
C11orf1	578.258	0.102914	0.118036	0.870775	0.383877	0.999956
CCDC191	94.4886	0.0869678	0.10848	0.799044	0.424265	0.999956
HSPB2-C11orf52	0	NA	NA	NA	NA	NA
EEF2	158690	-0.0157397	0.117959	-0.133436	0.893849	0.999956
NDUFA11	5468	-0.0791165	0.118152	-0.669826	0.502969	0.999956
EDA	282.026	0.0334745	0.116415	0.287801	0.773499	0.999956
LINC00473	6.48062	-0.0290445	0.0559513	-0.518232	0.604297	0.999956
CIITA	115.259	0.0166984	0.113208	0.147155	0.88301	0.999956
TAOK2	4396.08	0.000425319	0.109527	0.00388354	0.996901	0.999956
JAK1	4740.5	0.0486054	0.107812	0.45083	0.652112	0.999956
NKTR	2217.55	0.206527	0.116164	1.78145	0.0748383	0.999956
LOC100132686	0.114708	0.00234115	0.0136986	0.197132	0.843724	0.999956
LOC101928847	44.9607	-0.159867	0.0981164	-1.63845	0.101327	0.999956
IKZF2	68.2219	0.0217871	0.104614	0.207856	0.835341	0.999956
TNRC6C	1759.3	-0.0225078	0.114094	-0.197325	0.843573	0.999956
PITPNC1	1056.76	0.00448022	0.117401	0.0381409	0.969575	0.999956
ZNF593	2069.76	-0.127832	0.118403	-1.07985	0.280209	0.999956
NCAM1-AS1	3.33471	0.0121388	0.0382045	0.31874	0.749924	0.999956
BIN1	161.726	0.0585159	0.116311	0.5022	0.615527	0.999956
GRIK1	27.5791	-0.0398646	0.0889866	-0.44852	0.653778	0.999956
RBL2	3020.18	0.0495843	0.116241	0.426525	0.669725	0.999956
YTHDF1	4970.33	-0.0228622	0.114655	-0.199373	0.841971	0.999956
OSGEP	1134.82	-0.0448478	0.112127	-0.40013	0.689061	0.999956
BTBD2	5492.28	-0.0251348	0.114198	-0.220153	0.825752	0.999956
PAIP1	3881.2	0.0505659	0.116099	0.435469	0.663222	0.999956
RNF7	1994.73	0.00188681	0.110542	0.0170662	0.986384	0.999956
SGSM1	110.281	0.094927	0.110407	0.865597	0.386711	0.999956
GPR179	1.49249	0.0100421	0.0221141	0.478747	0.632119	0.999956
DBX2	8.04456	-0.092945	0.0569085	-1.67545	0.093846	0.999956
SNRPC	9290.94	-0.0761067	0.109923	-0.692386	0.488695	0.999956
PI4KB	5231.68	-0.0221661	0.113688	-0.194994	0.845398	0.999956
EPPIN	0	NA	NA	NA	NA	NA
CYB5R2	8.3662	-0.0459463	0.0488865	-0.990786	0.32179	0.999956
GRP	3.97902	0.0242801	0.0367681	0.711403	0.476835	0.999956
ZNF30	838.25	0.115926	0.116615	0.994537	0.319961	0.999956
ST6GALNAC3	512.319	0.128359	0.118355	1.08414	0.278301	0.999956
BMPR1B	470.545	0.0667749	0.116899	0.5709	0.568067	0.999956
SNAP23	3115.73	-0.0287636	0.11323	-0.253983	0.799509	0.999956
CPNE4	29.3789	-0.120253	0.0901806	-1.3462	0.178237	0.999956
RAD51AP2	6.18832	-0.00220622	0.0550944	-0.0396978	0.968334	0.999956
MINDY3	3028.87	0.0389703	0.118122	0.329841	0.74152	0.999956
PRRC2C	21128.4	0.027797	0.116014	0.239596	0.810643	0.999956
MROH9	2.89084	-0.00962563	0.0325614	-0.295828	0.767362	0.999956
HSPA4L	2823.37	0.10117	0.110027	0.920568	0.357276	0.999956
NFIA	1983.43	-0.0133745	0.112048	-0.119331	0.905013	0.999956
FGF11	389.787	-0.0773808	0.116872	-0.663393	0.507079	0.999956
FOXO6	311.699	0.0669902	0.117986	0.567663	0.570264	0.999956
TBC1D7	136.605	-0.10268	0.112035	-0.913368	0.361049	0.999956
LOC101928940	1.131	-0.0123721	0.0154204	-1.02797	0.303963	0.999956
DOP1B	2016.71	-0.0464814	0.114779	-0.405066	0.685429	0.999956
NPIPB12	10.6684	-0.00023419	0.0483407	-0.00473106	0.996225	0.999956
CYP4X1	1156.82	-0.0625044	0.118188	-0.528539	0.597125	0.999956
S100A14	6.92195	-0.00997228	0.0583653	-0.172343	0.863168	0.999956
LOC105369509	1.5669	-0.00348901	0.0248623	-0.144565	0.885054	0.999956
LOC105369507	1.35588	0.0106932	0.024011	0.480637	0.630775	0.999956
LINC02763	0	NA	NA	NA	NA	NA
LINC02696	19.4961	0.0695591	0.0749049	0.946665	0.34381	0.999956
LINC02759	0	NA	NA	NA	NA	NA
LINC02753	0.802954	0.0103154	0.0141707	0.766144	0.443591	0.999956
SEPTIN7-AS1	18.996	-0.0673077	0.08097	-0.827373	0.408026	0.999956
HSH2D	1.00593	-0.0174268	0.0247063	-0.691998	0.488938	0.999956
ZC3H13	5106.51	0.242171	0.113796	2.13815	0.0325049	0.999956
PBX3	1480.92	-0.0268723	0.111131	-0.241832	0.808911	0.999956
TMEM238L	0	NA	NA	NA	NA	NA
MAJIN	1.03138	-0.0114412	0.0148325	-0.955179	0.339487	0.999956
VANGL1	2540.09	-0.051267	0.105906	-0.484019	0.628372	0.999956
BCLAF1	14000.9	0.0637389	0.0751394	0.85585	0.392081	0.999956
SERPINI2	0.336416	0.00234115	0.0136986	0.202849	0.839253	0.999956
RPAIN	2996.55	-0.0557758	0.10595	-0.526419	0.598597	0.999956
LOC100652768	27.1073	-0.0213038	0.0878881	-0.24003	0.810307	0.999956
GLIS3	225.155	0.0702675	0.114711	0.610931	0.541245	0.999956
ZP1	1.50113	0.00619167	0.0258372	0.241473	0.809189	0.999956
RNF214	1235.04	-0.0709127	0.115623	-0.612979	0.53989	0.999956
PTMA	48199.7	-0.0987098	0.116594	-0.84668	0.397174	0.999956
SH3RF3	801.741	0.168394	0.1182	1.42728	0.1535	0.999956
CTPS1	14732.3	-0.0695478	0.100062	-0.695046	0.487027	0.999956
GPX7	4.91709	0.0545221	0.0380822	1.71675	0.0860253	0.999956
ARHGEF38	4.42529	-0.0395903	0.0432696	-0.920948	0.357078	0.999956
BACE1-AS	99.4601	0.00542241	0.11575	0.0467602	0.962704	0.999956
COMMD9	1248.38	0.0117424	0.110645	0.106142	0.91547	0.999956
DIO2	3.48999	0.0318629	0.0287381	1.30943	0.19039	0.999956
DSCAML1	3.66819	0.0194541	0.0353142	0.585161	0.558439	0.999956
MRPL10	4179.02	-0.108783	0.108561	-1.00206	0.316314	0.999956
GRB14	403.002	0.102101	0.11802	0.86428	0.387434	0.999956
CSDC2	15.7335	0.020785	0.060524	0.351737	0.725035	0.999956
KLHL20	906.932	-0.0220934	0.117882	-0.187304	0.851422	0.999956
DYNLRB2	16.2344	0.0311648	0.0718477	0.438347	0.661135	0.999956
RAET1L	1.05508	0.0178738	0.0185854	1.12593	0.260196	0.999956
PTPRS	2927.89	0.0225641	0.115778	0.194937	0.845442	0.999956
DDX46	10550.8	0.111922	0.118104	0.947955	0.343152	0.999956
GPR162	80.0835	-0.0254415	0.104422	-0.245572	0.806014	0.999956
F7	0	NA	NA	NA	NA	NA
SGO1	1502.43	0.00954509	0.118192	0.080714	0.935669	0.999956
MYL6	10906.2	-0.0878878	0.117224	-0.750022	0.453242	0.999956
CNPY3-GNMT	0.802954	0.0103154	0.0141707	0.766144	0.443591	0.999956
TGS1	1563.72	0.0313931	0.113833	0.275703	0.782776	0.999956
LDAH	935.87	0.00834208	0.118338	0.0704304	0.943851	0.999956
EVA1B	248.496	-0.05273	0.111847	-0.473056	0.636174	0.999956
SPR	1321.47	-0.083685	0.117887	-0.710408	0.477451	0.999956
CDKL2	305.872	0.0338909	0.115766	0.29236	0.770011	0.999956
STK35	2049.72	-0.00468246	0.110014	-0.0425696	0.966045	0.999956
ISM1	272.32	0.119776	0.117837	1.0181	0.308631	0.999956
LOC100131626	1.75928	0.024561	0.0281243	0.947336	0.343467	0.999956
VEPH1	39.2157	0.0452596	0.0754724	0.611334	0.540978	0.999956
LOC101929089	5.19454	-0.0139229	0.0430645	-0.321287	0.747993	0.999956
TTC36	16.3733	-0.0206489	0.0780317	-0.265781	0.790408	0.999956
FCGR3A	0	NA	NA	NA	NA	NA
IFT46	1113.51	0.0543006	0.108148	0.502164	0.615552	0.999956
SPATA7	177.663	0.142825	0.116804	1.22317	0.221266	0.999956
EVA1C	164.288	-0.0569596	0.107163	-0.535174	0.592529	0.999956
PAXBP1	4568.43	0.0962	0.117528	0.818721	0.412945	0.999956
MIR4492	3.36416	0.0230322	0.0210158	1.77468	0.0759514	0.999956
SCG3	144.684	0.0816175	0.105054	0.774632	0.438557	0.999956
CFAP20	2636.47	-0.0622174	0.109155	-0.569935	0.568722	0.999956
TDP2	2438.07	0.108924	0.117624	0.926081	0.354404	0.999956
TRIM15	6.33516	0.0447508	0.0316993	1.92911	0.0537168	0.999956
RPL23AP64	34.5066	-0.0715758	0.0912172	-0.777782	0.436697	0.999956
RNF126	3965.37	-0.0751118	0.118402	-0.63431	0.525878	0.999956
SKOR1	278.529	-0.102345	0.118148	-0.868695	0.385014	0.999956
MMP15	785.509	0.00635959	0.118347	0.0537663	0.957121	0.999956
EEF1A2	2030.68	-0.0296013	0.114398	-0.258755	0.795825	0.999956
ZZEF1	4648.76	0.00643916	0.112787	0.057093	0.954471	0.999956
TFPI	488.57	0.0453879	0.111513	0.406493	0.684381	0.999956
ZBTB18	2678.96	-0.0674197	0.111467	-0.604894	0.545249	0.999956
FAM151B	94.8142	0.0681132	0.114655	0.594404	0.552242	0.999956
KCTD1	945.198	0.00419089	0.114539	0.0366014	0.970803	0.999956
ACVRL1	53.5033	-0.0113022	0.0889863	-0.128556	0.897709	0.999956
PHF21A	1132.83	0.0553669	0.110717	0.500116	0.616994	0.999956
NCR3	3.35624	-0.0163047	0.0358408	-0.46674	0.640686	0.999956
GRK6	6704.53	-0.0482555	0.110591	-0.436356	0.662579	0.999956
TSPAN17	1522.84	0.0135666	0.11511	0.117869	0.906172	0.999956
GPRC6A	0.282749	-0.00674424	0.0137725	-0.465529	0.641553	0.999956
SRGAP2	3015.09	-0.00462285	0.109847	-0.0420856	0.96643	0.999956
CATIP	0	NA	NA	NA	NA	NA
CYP4F3	9.24479	-0.00238209	0.0588735	-0.0398657	0.9682	0.999956
NR5A2	87.288	-0.0537119	0.102368	-0.527688	0.597716	0.999956
DPPA4	1.95513	0.0180882	0.0186612	1.38359	0.166483	0.999956
NAE1	6350.27	0.109054	0.114275	0.955076	0.339539	0.999956
POU3F3	917.501	-0.0783635	0.113708	-0.689042	0.490797	0.999956
RASSF3	1937.42	-0.0391047	0.115128	-0.339607	0.734153	0.999956
SNORD150	0	NA	NA	NA	NA	NA
TOLLIP	1234.81	-0.0200401	0.118337	-0.16947	0.865427	0.999956
ARHGEF26	409.401	0.0319565	0.114584	0.278986	0.780256	0.999956
MOB3B	787.076	-0.066184	0.115314	-0.574209	0.565826	0.999956
SOSTDC1	91.583	0.0472476	0.110063	0.429516	0.667548	0.999956
TACC3	8472.95	-0.0649026	0.108586	-0.597726	0.550023	0.999956
PLPP1	620.101	0.098662	0.115472	0.855058	0.392519	0.999956
DRD4	13.6656	0.00108223	0.0742042	0.0145709	0.988374	0.999956
GABRA1	0.177739	0.0048046	0.0137352	0.314352	0.753254	0.999956
USP2-AS1	63.2479	0.0548126	0.107675	0.51135	0.609106	0.999956
RDH16	13.017	0.00310072	0.0663465	0.0464575	0.962946	0.999956
SLC34A3	17.9873	0.0386687	0.0743039	0.516656	0.605396	0.999956
LOC102724301	0.448121	0.00174076	0.0151495	0.117636	0.906356	0.999956
SBK1	388.803	-0.0820082	0.114813	-0.71395	0.475258	0.999956
FOCAD	3132.82	-0.0369898	0.113082	-0.327106	0.743587	0.999956
PSIP1	5700.09	0.162098	0.118175	1.37206	0.170046	0.999956
PDGFRA	50.8569	0.0302983	0.103555	0.294957	0.768027	0.999956
MRE11	2253.7	0.146566	0.118367	1.23841	0.215565	0.999956
LOC105369532	0	NA	NA	NA	NA	NA
LOC101929227	2.10946	-0.0099228	0.0243944	-0.41234	0.68009	0.999956
LOC101929208	0	NA	NA	NA	NA	NA
TBCEL	916.61	0.026871	0.116749	0.230175	0.817956	0.999956
NBPF19	265.131	-0.247743	0.117793	-2.10513	0.0352799	0.999956
ATP5F1D	4466.38	-0.112647	0.118107	-0.953887	0.340141	0.999956
SNX31	0.692665	-0.00421323	0.0171934	-0.253955	0.79953	0.999956
SPDYE16	0	NA	NA	NA	NA	NA
TRIM31	0.0888694	0.00234115	0.0136986	0.157571	0.874795	0.999956
LYRM4	1662.53	-0.0246444	0.109479	-0.225101	0.821901	0.999956
FAM3D-AS1	1.93452	-0.0298902	0.0304486	-1.20863	0.226806	0.999956
PCAT19	0.859811	-0.00218916	0.016024	-0.123497	0.901714	0.999956
GPR1-AS	1.67778	-0.0030883	0.023088	-0.133679	0.893656	0.999956
MIR196A2	0.203577	0.00528078	0.0137437	0.34557	0.729666	0.999956
SEMA4B	537.325	0.0437422	0.117713	0.371885	0.709979	0.999956
FANCG	1762.56	0.0128819	0.117605	0.109582	0.912741	0.999956
JHY	376.751	0.152303	0.117011	1.30154	0.193073	0.999956
SPRY3	4.03825	0.0210112	0.0342543	0.623559	0.532917	0.999956
FAM120A	8941.01	-0.0134647	0.112303	-0.119889	0.904571	0.999956
LOC341056	3.89702	0.0458544	0.0369798	1.33729	0.181127	0.999956
SNORD14E	19.5397	0.019278	0.0722091	0.265151	0.790893	0.999956
SNORD14D	19.0761	-0.0434532	0.0736473	-0.594248	0.552346	0.999956
SNORD14C	15.655	-0.00563736	0.0685504	-0.084529	0.932636	0.999956
TM9SF1	2324.4	-0.0826566	0.109395	-0.755658	0.449854	0.999956
IKZF4	435.453	-0.0652559	0.117634	-0.554752	0.579064	0.999956
NR2C2	3801.99	0.00985455	0.116446	0.0846209	0.932563	0.999956
SEMA7A	142.431	-0.0614674	0.116465	-0.528906	0.59687	0.999956
FOXM1	8641.84	-0.0682998	0.107311	-0.636481	0.524463	0.999956
VWA5A	47.2493	0.0778278	0.0919773	0.84658	0.397229	0.999956
DUSP19	254.14	-0.0097663	0.118383	-0.0823132	0.934398	0.999956
OR8G1	0.672833	0.00618824	0.0137745	0.666185	0.505293	0.999956
TGFBR1	1367.86	0.0586273	0.118368	0.49523	0.620438	0.999956
MFHAS1	3900.78	0.0330179	0.104046	0.317347	0.75098	0.999956
GPR50	3.29743	0.0212697	0.0419529	0.500378	0.616809	0.999956
GNA12	2208.18	-0.0223508	0.109429	-0.204252	0.838157	0.999956
FNDC3A	2492.62	0.163415	0.118245	1.3829	0.166696	0.999956
CAMK1G	7.54663	0.00812495	0.0321518	0.26143	0.793761	0.999956
LOC101929340	33.207	-0.0159431	0.0903641	-0.175016	0.861067	0.999956
TMEM189	1134.21	-0.0331647	0.117968	-0.281316	0.778468	0.999956
KLHL22	956.329	-0.0277541	0.11365	-0.244278	0.807016	0.999956
LOC100507283	36.1721	-0.0197434	0.0824296	-0.236145	0.81332	0.999956
EIF3B	32849.6	-0.0970254	0.109179	-0.888698	0.374165	0.999956
CDC42BPB	5244.81	-0.0126448	0.106212	-0.119046	0.905239	0.999956
CEP152	806.121	0.208767	0.108767	1.93092	0.0534927	0.999956
EXOSC3	2414.57	-0.0636916	0.116055	-0.548738	0.583185	0.999956
METTL9	5983.95	0.0481583	0.118396	0.406714	0.684218	0.999956
PKNOX2-AS1	0.882852	0.0087712	0.0164337	0.56117	0.574682	0.999956
NR1I2	0.989621	-0.0111706	0.0146671	-0.933292	0.350669	0.999956
MEAF6	4793.01	-0.00442407	0.111995	-0.0394976	0.968494	0.999956
STT3A-AS1	6.48108	-0.0453394	0.0503455	-0.902451	0.366817	0.999956
TSPAN10	168.456	0.135468	0.116461	1.16619	0.243538	0.999956
LSG1	3586.65	-0.0175011	0.110004	-0.159083	0.873604	0.999956
LIG3	4315.97	-0.0402983	0.116892	-0.344685	0.730331	0.999956
BOD1L2	0	NA	NA	NA	NA	NA
IGF1R	3824.15	0.00748144	0.113063	0.0661674	0.947245	0.999956
KRT20	1.86265	-0.0233325	0.0285293	-0.843041	0.399205	0.999956
C1QTNF4	5.57021	0.0615874	0.0448974	1.49808	0.134112	0.999956
PDE4B	113.798	0.116661	0.115076	1.01395	0.310608	0.999956
C17orf107	15.2141	-0.000401454	0.0736685	-0.00551247	0.995602	0.999956
TNFSF9	136.62	-0.0981748	0.116886	-0.840603	0.40057	0.999956
UBR1	2049.52	0.160315	0.117481	1.36481	0.172312	0.999956
ZNF462	885.843	-0.0931139	0.114193	-0.815279	0.414913	0.999956
CACTIN	1473.3	-0.0520816	0.116658	-0.446301	0.65538	0.999956
SCN11A	16.7897	-0.0597112	0.0767675	-0.784939	0.432489	0.999956
KLF6	1797.75	-0.0846226	0.11811	-0.716153	0.473897	0.999956
EEF1A1	244559	-0.0453653	0.104268	-0.435084	0.663501	0.999956
ENO2	2509.55	-0.0666298	0.118324	-0.563298	0.573232	0.999956
GNB3	372.036	0.000836485	0.11829	0.00706477	0.994363	0.999956
UBA3	2646.73	0.0941273	0.118225	0.796164	0.425937	0.999956
LINC01089	330.871	-0.0992209	0.117893	-0.839932	0.400946	0.999956
TEX36	4.42181	0.00865228	0.042859	0.208142	0.835118	0.999956
SLC66A1L	0.229415	0.00577837	0.0137609	0.374315	0.70817	0.999956
GSEC	31.9391	-0.178867	0.0940078	-1.91064	0.0560512	0.999956
TNNT3	0.588667	0.00304513	0.0142114	0.249325	0.80311	0.999956
REEP2	3512.31	-0.0337945	0.118412	-0.285465	0.775288	0.999956
TPTE	0	NA	NA	NA	NA	NA
DOCK1	2711.63	-0.0197176	0.109345	-0.180291	0.856924	0.999956
NFE2L3	762.078	-0.00603171	0.118112	-0.0510745	0.959266	0.999956
GTF2IRD2	8.62892	-0.044833	0.0615052	-0.721371	0.470681	0.999956
LOC101929427	0.37079	0.00217349	0.013859	0.135436	0.892267	0.999956
KIRREL3-AS2	0	NA	NA	NA	NA	NA
KIRREL3-AS3	0	NA	NA	NA	NA	NA
RIMS4	1704.41	0.100168	0.1173	0.854347	0.392913	0.999956
SULT4A1	376.419	-0.0218284	0.11767	-0.185779	0.852618	0.999956
CHAF1B	6930.01	-0.0871291	0.10566	-0.824603	0.409597	0.999956
POU2F3	4.87931	0.00461184	0.0352912	0.135076	0.892552	0.999956
GGNBP2	1373.39	0.0381896	0.118278	0.322717	0.746909	0.999956
LINC01205	0	NA	NA	NA	NA	NA
NBAS	2119.07	0.0519584	0.107603	0.482948	0.629132	0.999956
TIMM13	5761.25	-0.0949883	0.116663	-0.81465	0.415273	0.999956
IL21R	2.92649	-0.0048849	0.0322914	-0.146002	0.88392	0.999956
CCSER1	73.9079	0.186627	0.103832	1.79739	0.0722735	0.999956
LOC399975	181.212	0.00877276	0.113372	0.0770864	0.938555	0.999956
THBS2	12.7179	0.0661612	0.0643655	1.06178	0.288334	0.999956
LGALS2	21.1029	-0.0337516	0.0740683	-0.465575	0.64152	0.999956
LINC01395	0	NA	NA	NA	NA	NA
SLCO5A1	633.118	-0.0367373	0.118407	-0.309884	0.756649	0.999956
IGFALS	12.1609	-0.0732249	0.0570672	-1.31618	0.188114	0.999956
HCK	2.24346	-0.0037659	0.0305489	-0.125486	0.900139	0.999956
PYGB	4249.27	-0.0512628	0.112862	-0.454202	0.649683	0.999956
HERC5	1836.77	0.0814263	0.115006	0.707998	0.478947	0.999956
CACNB2	345.565	0.0960078	0.117844	0.813571	0.415891	0.999956
PSG11	0	NA	NA	NA	NA	NA
RBPJ	3951.32	0.0546988	0.11481	0.476436	0.633764	0.999956
ENOSF1	2065.2	-0.00434285	0.113129	-0.0383818	0.969383	0.999956
ELF2	1461.13	0.0109443	0.11473	0.0953747	0.924017	0.999956
TGM5	0.282749	-0.00674424	0.0137725	-0.465529	0.641553	0.999956
TRIM41	2996.03	-0.0975144	0.112915	-0.863499	0.387863	0.999956
CLEC12A	0.533217	0.00947179	0.0140034	0.620998	0.534601	0.999956
IFT74	973.932	0.11855	0.10328	1.15125	0.249628	0.999956
LINC00167	3.64734	-0.0389428	0.0423962	-0.936886	0.348817	0.999956
PSMG4	1003.73	-0.0946922	0.117076	-0.808399	0.418861	0.999956
LRRC8E	463.668	-0.191691	0.117834	-1.63005	0.103091	0.999956
C2orf42	377.291	-0.0347937	0.118196	-0.294061	0.768711	0.999956
PALLD	3884.28	-0.0210682	0.116948	-0.180115	0.857063	0.999956
MMUT	2158.18	0.120716	0.113892	1.05996	0.289164	0.999956
NUP160	6617.25	-0.00510093	0.112316	-0.0454139	0.963777	0.999956
WWC3	0.141374	-0.00411641	0.0136986	-0.3005	0.763796	0.999956
LINC02551	1.87741	-0.0033487	0.0329239	-0.101059	0.919504	0.999956
LOC103611081	297.162	0.0197046	0.116524	0.16916	0.865671	0.999956
SNX19	3743.89	0.041921	0.105816	0.396149	0.691995	0.999956
GALNT14	863.475	-0.0188297	0.11837	-0.159247	0.873474	0.999956
COL21A1	250.118	0.29555	0.117716	2.52313	0.0116316	0.999956
LOC101929653	0	NA	NA	NA	NA	NA
OR51E2	31.1092	-0.0361385	0.0838776	-0.430288	0.666986	0.999956
CDH23	311.754	0.0438216	0.117949	0.372146	0.709784	0.999956
CHEK1	3216.12	0.00985741	0.115921	0.0850099	0.932254	0.999956
MIR4697HG	415.865	-0.0681871	0.117928	-0.579239	0.562428	0.999956
HSPA8	116428	-0.0281515	0.113023	-0.249077	0.803301	0.999956
NNAT	13.0366	0.000508902	0.0553407	0.00937842	0.992517	0.999956
SCN4B	269.679	-0.0100383	0.118033	-0.0851479	0.932144	0.999956
PPP1R42	9.60602	-0.0101381	0.0596583	-0.172591	0.862973	0.999956
ANTKMT	722.05	-0.12633	0.113676	-1.11226	0.266025	0.999956
MRPL27	2831.82	-0.0365334	0.117819	-0.310092	0.756491	0.999956
CCDC28B	785.431	-0.040301	0.117487	-0.343253	0.731408	0.999956
ILRUN	5277.41	-0.00906445	0.114101	-0.0794529	0.936672	0.999956
FHAD1	44.7047	0.0186417	0.102528	0.181093	0.856294	0.999956
PRPF3	4523.34	0.0202451	0.103356	0.195875	0.844708	0.999956
LOC283177	2.41784	-0.0331625	0.0346221	-1.04189	0.297461	0.999956
SYNGR1	1083.66	0.00412781	0.118284	0.0349241	0.97214	0.999956
RFXANK	1520.26	-0.0604074	0.118215	-0.510926	0.609403	0.999956
ADAM11	1040.56	-0.0162114	0.118395	-0.137008	0.891025	0.999956
FAHD1	1938.8	-0.032637	0.117551	-0.277559	0.781351	0.999956
EIF5A2	496.84	0.098092	0.11716	0.83654	0.402851	0.999956
PROK1	4.64559	0.0169058	0.0371895	0.462544	0.643691	0.999956
CDC26	248.389	0.096229	0.112813	0.853422	0.393425	0.999956
CHMP1B	2265.06	-0.0610346	0.1073	-0.568808	0.569486	0.999956
GOPC	2993.59	0.117596	0.118037	0.996326	0.319092	0.999956
ILVBL	2107.17	0.0141119	0.116045	0.121659	0.903169	0.999956
RPA1	14443.1	-0.0324972	0.102744	-0.3163	0.751775	0.999956
CBX5	9467.91	-0.0560567	0.109517	-0.511844	0.60876	0.999956
PCDHA2	0	NA	NA	NA	NA	NA
PCDHA10	6.75267	0.0276989	0.0416513	0.705844	0.480285	0.999956
CHMP6	926.738	-0.0659734	0.117994	-0.559124	0.576077	0.999956
NIT2	1751.16	0.0203531	0.108254	0.187993	0.850882	0.999956
ZNF474	5.70523	0.000196193	0.0448216	0.00436239	0.996519	0.999956
TRIML2	2.16177	-0.0129509	0.0290443	-0.436471	0.662495	0.999956
CMPK2	11.5546	0.0409029	0.0654947	0.618078	0.536524	0.999956
TUBA3E	1.46014	0.0144239	0.0264359	0.551461	0.581318	0.999956
FUT2	11.2516	-0.0399909	0.0680417	-0.592456	0.553545	0.999956
ZAN	5.0505	-0.081491	0.0465891	-1.90793	0.0564005	0.999956
BCL3	61.4477	-0.000151415	0.106418	-0.00141726	0.998869	0.999956
ARL5C	0.838722	-0.00887568	0.018541	-0.466007	0.641211	0.999956
FAM9B	0	NA	NA	NA	NA	NA
PRELID2	622.599	-0.0506262	0.116318	-0.434966	0.663587	0.999956
AKR1C2	2.41071	0.0117669	0.0285106	0.432328	0.665503	0.999956
FAP	0.71657	-0.00221695	0.0178529	-0.112251	0.910624	0.999956
PARP3	176.937	-0.050307	0.118217	-0.425227	0.670671	0.999956
SLC35D2	195.547	0.128103	0.100584	1.28666	0.198213	0.999956
PIGT	3303.35	-0.0590441	0.118381	-0.49892	0.617836	0.999956
TRMT6	1226.75	0.0202742	0.117166	0.172944	0.862695	0.999956
KLRF1	0	NA	NA	NA	NA	NA
ITGA6	1628.22	0.0382429	0.107908	0.354427	0.723019	0.999956
MFSD5	1392.31	0.0339034	0.117117	0.289608	0.772116	0.999956
PAFAH1B3	2101.82	-0.107291	0.116452	-0.921362	0.356862	0.999956
TLN2	607.629	0.0847733	0.118412	0.715344	0.474397	0.999956
TYMS	4233.41	-0.116798	0.114906	-1.01638	0.309449	0.999956
GH2	0	NA	NA	NA	NA	NA
LRP6	3024.59	0.0396568	0.112268	0.353205	0.723935	0.999956
SELENOS	2944.28	-0.0247381	0.109865	-0.225187	0.821834	0.999956
BBS10	1347.19	0.134769	0.117336	1.14902	0.250547	0.999956
NARS2	1736.65	-0.00857976	0.105363	-0.0814279	0.935102	0.999956
SUV39H2	2237.06	0.0910243	0.118338	0.769086	0.441842	0.999956
KRT72	0	NA	NA	NA	NA	NA
PLG	0	NA	NA	NA	NA	NA
RDH5	11.9627	0.0278294	0.0659981	0.417535	0.676287	0.999956
ADCK1	445.563	0.0749184	0.114034	0.657256	0.511016	0.999956
ZNF256	469.759	-0.0224379	0.116576	-0.192548	0.847313	0.999956
CHST4	29.1884	0.0343223	0.0969714	0.353996	0.723342	0.999956
LPCAT3	1303.86	0.0513137	0.117211	0.438147	0.66128	0.999956
FARP1	4675.71	-0.062393	0.114471	-0.545122	0.585669	0.999956
USP38	2176.41	0.0699749	0.115998	0.603146	0.546412	0.999956
ZNF529	2835.99	-0.000738053	0.11535	-0.00639763	0.994895	0.999956
SGCB	1739.42	0.0435546	0.118138	0.368535	0.712475	0.999956
SGCG	2.99638	-0.00775155	0.0292695	-0.275843	0.782669	0.999956
LEP	0.677536	0.0058007	0.017624	0.393848	0.693693	0.999956
WASH8P	295.804	-0.0483224	0.118412	-0.40897	0.682562	0.999956
LOC101929384	1.49151	0.00932237	0.0263052	0.355472	0.722236	0.999956
LOC102723544	0.343792	-0.00674424	0.0137725	-0.513876	0.607339	0.999956
LARP6	1681.81	-0.0967262	0.115924	-0.834341	0.404089	0.999956
C5orf22	3149.98	0.0344512	0.117457	0.293245	0.769335	0.999956
VSTM4	364.787	0.0635057	0.117934	0.53963	0.589453	0.999956
TMEM273	0.672833	0.00618824	0.0137745	0.666185	0.505293	0.999956
CCDC77	1438.09	0.132441	0.114578	1.156	0.247681	0.999956
SLC52A3	0.171896	-0.00411641	0.0136986	-0.3005	0.763796	0.999956
SPRED1	1189.67	-0.00791277	0.108141	-0.0731063	0.941722	0.999956
LOC105369595	0	NA	NA	NA	NA	NA
F11-AS1	0.672833	0.00618824	0.0137745	0.666185	0.505293	0.999956
LINC01060	0.460488	-0.00141254	0.0139341	-0.0880671	0.929823	0.999956
D2HGDH	625.557	-0.0536976	0.116738	-0.460229	0.645352	0.999956
PTDSS1	7655.94	-0.068393	0.10047	-0.680726	0.496045	0.999956
C9orf139	2.92144	0.0457677	0.0354131	1.41758	0.156312	0.999956
MPST	3123.43	-0.0379083	0.116174	-0.326313	0.744188	0.999956
ANXA2P3	0	NA	NA	NA	NA	NA
COLGALT1	5768.47	0.0155384	0.117783	0.131942	0.89503	0.999956
AMMECR1L	2202.54	-0.0426711	0.104309	-0.409111	0.682459	0.999956
LINC00942	3.98161	0.0175025	0.0318701	0.582926	0.559943	0.999956
MIR3649	0	NA	NA	NA	NA	NA
PRODH2	0	NA	NA	NA	NA	NA
POLR2K	3161.01	0.05278	0.107678	0.490137	0.624037	0.999956
SCAF1	5656.2	-0.0830774	0.118397	-0.701879	0.482755	0.999956
MTMR4	3683.26	-0.017931	0.107693	-0.166507	0.867758	0.999956
ZSWIM5	656.146	0.0387902	0.11398	0.340545	0.733446	0.999956
LINC00940	1.35888	0.0173651	0.0216351	0.937431	0.348537	0.999956
CACNA1C-IT2	0	NA	NA	NA	NA	NA
CAPG	85.4139	-0.0675894	0.115292	-0.584882	0.558627	0.999956
HNF4A	3.46775	-0.0427866	0.0381507	-1.28964	0.197176	0.999956
TMEM263	2754.93	0.101724	0.118128	0.861065	0.389202	0.999956
ZNF331	1526.82	-0.0165547	0.111905	-0.147895	0.882426	0.999956
PEX5	2970.17	-0.0710044	0.111202	-0.63854	0.523122	0.999956
ACTR8	1446.85	-0.0340794	0.10931	-0.311704	0.755265	0.999956
FBXL13	25.5532	0.0424817	0.0824832	0.520908	0.602431	0.999956
CD47	2899.15	0.0214187	0.11633	0.184087	0.853945	0.999956
MBD4	1246.14	0.0835978	0.117718	0.709929	0.477748	0.999956
RPS6KA4	1075.23	-0.0101311	0.116423	-0.0870777	0.93061	0.999956
TNNT2	0.859811	-0.00218916	0.016024	-0.123497	0.901714	0.999956
FGF22	33.654	0.0577526	0.0928945	0.624551	0.532266	0.999956
NUDT4	2046.63	-0.026661	0.118273	-0.225312	0.821737	0.999956
ANKRD60	0.0888694	0.00234115	0.0136986	0.157571	0.874795	0.999956
HEPH	1.89202	0.0150976	0.0267933	0.603377	0.546258	0.999956
NR6A1	825.032	0.0450478	0.117767	0.3829	0.701794	0.999956
ST13	14071.5	-0.0143925	0.108264	-0.132936	0.894244	0.999956
PCOTH	21.421	0.036953	0.0738174	0.493751	0.621482	0.999956
GRIN2C	54.515	0.125235	0.109928	1.13912	0.254654	0.999956
TUBA4A	33.0495	-0.0413796	0.0976719	-0.426993	0.669385	0.999956
KLF13	124.419	0.0236374	0.114095	0.207499	0.83562	0.999956
USP46	2226.55	0.0262671	0.113866	0.230633	0.8176	0.999956
ANAPC4	1138.69	0.137313	0.116114	1.18299	0.236815	0.999956
CACNA1C-AS4	0	NA	NA	NA	NA	NA
CACNA1C-IT3	0.0888694	0.00234115	0.0136986	0.157571	0.874795	0.999956
CACNA1C-AS2	3.27549	-0.022459	0.0353086	-0.63057	0.528322	0.999956
CACNA1C-AS1	0.719331	-0.0105788	0.0176959	-0.624551	0.532266	0.999956
ITFG2-AS1	80.503	0.0498823	0.0996793	0.500173	0.616953	0.999956
UGT1A6	0.565498	-0.0088041	0.0140094	-0.700221	0.483789	0.999956
CCL5	0	NA	NA	NA	NA	NA
EIF1AD	1335.47	-0.0769023	0.112158	-0.685903	0.492774	0.999956
NFE2L1	9322.44	0.0058949	0.105034	0.0561261	0.955241	0.999956
PPP2R5D	3795.43	0.0510115	0.110879	0.460126	0.645426	0.999956
TKFC	1657.83	-0.0373183	0.117733	-0.316817	0.751382	0.999956
MYNN	886.361	0.148684	0.118227	1.2575	0.208571	0.999956
GSK3A	8128.1	-0.0683877	0.111556	-0.613073	0.539828	0.999956
LOC100128253	15.145	-0.0417225	0.0780581	-0.533074	0.593983	0.999956
LINC02417	2.04261	0.00729995	0.024204	0.297518	0.766071	0.999956
THCAT155	0.703043	-0.00940983	0.0176489	-0.55172	0.58114	0.999956
AR	44.3696	0.0618928	0.0767648	0.820201	0.412101	0.999956
RYR2	1515.71	0.0699416	0.11611	0.602125	0.547091	0.999956
PIN4	2550	0.0180018	0.109198	0.164884	0.869035	0.999956
CCND2-AS1	22.2128	-0.0899261	0.0867865	-1.04182	0.297497	0.999956
C12orf4	1928.08	0.0913685	0.105854	0.864457	0.387337	0.999956
YBEY	1334.7	-0.10336	0.108399	-0.953297	0.34044	0.999956
MIR302C	0.336416	0.00234115	0.0136986	0.202849	0.839253	0.999956
KIF3A	2803.25	0.0591513	0.117742	0.502276	0.615473	0.999956
MOB1A	4891.68	0.0218487	0.118379	0.184536	0.853593	0.999956
GRIK4	61.7588	-0.0529528	0.103608	-0.512803	0.608089	0.999956
CD27-AS1	54.4787	0.00506421	0.107453	0.0473084	0.962267	0.999956
IST1	4694.31	-0.08724	0.105597	-0.82614	0.408725	0.999956
MLXIPL	259.21	-0.0214418	0.117142	-0.183639	0.854297	0.999956
GINS1	3571.72	-0.158628	0.112508	-1.40985	0.158584	0.999956
ID4	2877.08	0.0219512	0.116909	0.187774	0.851054	0.999956
ICAM4	98.5694	-0.0414551	0.0943783	-0.443667	0.657284	0.999956
SCARNA10	3.12239	-2.33e-05	0.0380205	-0.000593699	0.999526	0.999956
PKD2L2	12.7857	0.083746	0.0646586	1.31914	0.187121	0.999956
HMGA2	4712.97	0.0783905	0.114951	0.681939	0.495278	0.999956
C11orf68	626.49	-0.00748693	0.118359	-0.0633251	0.949508	0.999956
EEF1AKMT1	763.992	-0.00194866	0.11713	-0.0166224	0.986738	0.999956
LOC730098	60.9534	-0.0275874	0.10974	-0.252419	0.800717	0.999956
COX7A2L	3573	-0.0621433	0.114154	-0.544497	0.5861	0.999956
TEP1	681.934	0.00430613	0.111617	0.0385783	0.969227	0.999956
KIF5A	405.904	0.0110739	0.109185	0.101731	0.91897	0.999956
SCARNA11	0.141374	-0.00411641	0.0136986	-0.3005	0.763796	0.999956
ABCB7	2705.69	0.0230264	0.103317	0.222857	0.823647	0.999956
DHRS3	969.173	-0.0503709	0.117925	-0.427271	0.669182	0.999956
GCM2	2.10235	0.00816331	0.0266454	0.304452	0.760784	0.999956
TBRG4	5015.23	-0.044417	0.111347	-0.398928	0.689946	0.999956
MAGI1	1587.55	-0.0292151	0.107239	-0.272431	0.785291	0.999956
KIF15	1143.7	0.147256	0.106757	1.38439	0.166239	0.999956
FKBP2	0	NA	NA	NA	NA	NA
ETV4	1454.5	-0.0438003	0.116076	-0.377102	0.706097	0.999956
MUCL3	0	NA	NA	NA	NA	NA
ASB17	0	NA	NA	NA	NA	NA
PPM1A	1847.3	0.0359125	0.118349	0.303361	0.761615	0.999956
SUOX	774.919	0.0252855	0.117905	0.214585	0.830091	0.999956
ADAMTS10	64.6265	0.0352237	0.0940101	0.378402	0.705132	0.999956
GPD2	2692.83	0.0653763	0.117662	0.555556	0.578514	0.999956
DGCR5	234.392	0.0824403	0.118404	0.697702	0.485364	0.999956
KCNQ1OT1	213.272	0.176688	0.118162	1.50024	0.133552	0.999956
ZNF806	1.44427	-0.0211595	0.0200938	-1.43532	0.151196	0.999956
PPRC1	7429.08	-0.0602752	0.106138	-0.567882	0.570115	0.999956
LOC105369632	18.6678	0.0365334	0.0747209	0.481879	0.629892	0.999956
RPL13P5	25.8154	-0.0952146	0.0810264	-1.17508	0.239961	0.999956
DSTNP2	90.3847	-0.0843029	0.114203	-0.736651	0.461335	0.999956
MRPL45	1582.18	-0.0237523	0.118399	-0.200633	0.840985	0.999956
ZNF397	1116.63	0.0215865	0.112092	0.192509	0.847344	0.999956
RPF1	4442.58	0.164668	0.116237	1.41681	0.15654	0.999956
C12orf57	2394.6	-0.10642	0.118074	-0.901706	0.367213	0.999956
MIR200CHG	0.177739	0.0048046	0.0137352	0.314352	0.753254	0.999956
SCARNA12	135.068	-0.0155222	0.118255	-0.131404	0.895456	0.999956
DFFB	946.632	-0.0413818	0.114434	-0.361495	0.717729	0.999956
DIABLO	1871.1	0.0109861	0.110794	0.0991531	0.921017	0.999956
CHST7	247.215	0.00884589	0.109811	0.0808427	0.935567	0.999956
SEC22C	2485.26	-0.0774073	0.104567	-0.740245	0.459151	0.999956
C1RL-AS1	4.58372	-0.00429871	0.0343873	-0.122876	0.902205	0.999956
MFSD6	841.952	0.0383059	0.108512	0.353025	0.724069	0.999956
METTL1	1427.88	-0.0899033	0.113634	-0.791046	0.428917	0.999956
ZFAND1	1367.79	0.0777218	0.114996	0.675823	0.499153	0.999956
C1orf115	1492.53	-0.00140429	0.1163	-0.0120803	0.990362	0.999956
ZNF385D	0	NA	NA	NA	NA	NA
ZNF668	812.203	-0.0150917	0.117955	-0.127887	0.898238	0.999956
MECR	1254.23	-0.0737968	0.118309	-0.624074	0.532579	0.999956
ZNF436	742.929	-0.0380038	0.117193	-0.324291	0.745718	0.999956
TSC2	4272.88	0.0186464	0.102718	0.181522	0.855957	0.999956
BBS4	1411.58	0.129824	0.109543	1.18522	0.235929	0.999956
FBXO28	5557.37	0.0413317	0.118406	0.34904	0.727059	0.999956
CTAGE8	1.36473	0.0200129	0.0196517	1.27199	0.203376	0.999956
ZNF18	468.116	-0.0993438	0.11733	-0.845814	0.397657	0.999956
NUDT19	7604.14	-0.147255	0.111976	-1.31505	0.188494	0.999956
CTAGE1	0.256082	-0.000530553	0.0137652	-0.0394021	0.96857	0.999956
ZFPM1	493.065	-0.131293	0.113217	-1.15953	0.24624	0.999956
MRPS16	6360.86	-0.0667883	0.10501	-0.635993	0.524781	0.999956
HDDC2	5171.26	-0.0423756	0.11009	-0.384874	0.700331	0.999956
ZXDB	785.09	-0.114019	0.113844	-1.00125	0.316707	0.999956
ZXDA	269.379	0.0582686	0.112841	0.515935	0.6059	0.999956
COL20A1	10.725	-0.0435417	0.0599853	-0.722872	0.469759	0.999956
CCDC50	3327.78	-0.0365304	0.118299	-0.308717	0.757537	0.999956
KLK1	19.3419	-0.00155903	0.0831156	-0.018968	0.984867	0.999956
KISS1	0.0888694	0.00234115	0.0136986	0.157571	0.874795	0.999956
KCNS3	415.896	-0.0680619	0.115632	-0.588683	0.556074	0.999956
RHOQ	1734.95	0.0262949	0.114328	0.229897	0.818172	0.999956
CLIC4	10625.2	0.0454777	0.118371	0.38418	0.700845	0.999956
CHMP2B	3045.93	0.0721754	0.118238	0.610388	0.541605	0.999956
SPCS1	3569.05	-0.108779	0.112936	-0.963178	0.335458	0.999956
NECAP1	2846.91	0.0217451	0.103843	0.209405	0.834132	0.999956
SPAAR	0	NA	NA	NA	NA	NA
POU5F1P3	0.998159	-0.0177577	0.0204188	-0.92306	0.355976	0.999956
FAM66C	111.28	-0.0827226	0.116	-0.710277	0.477532	0.999956
SLAMF7	5.27105	-0.00641435	0.0334752	-0.196914	0.843895	0.999956
SAP130	2722.97	0.098685	0.115596	0.853752	0.393242	0.999956
ABCB6	950.384	0.00152542	0.116307	0.0131158	0.989535	0.999956
FAM86FP	271.936	-0.0855143	0.117705	-0.72688	0.467299	0.999956
LINC02449	23.1519	0.00212636	0.0860985	0.0248949	0.980139	0.999956
LINC00937	24.0105	-0.0786009	0.0847495	-0.939657	0.347393	0.999956
MVP	161.049	0.0137911	0.116484	0.118808	0.905428	0.999956
CLCN2	324.472	-0.175183	0.115824	-1.51209	0.13051	0.999956
MIR503	0.496852	0.00433391	0.0139717	0.259412	0.795318	0.999956
EMG1	4686.96	-0.135851	0.112412	-1.20861	0.226813	0.999956
ABCC5	2357.72	0.0713734	0.108741	0.656414	0.511558	0.999956
ELOVL2	1466.93	-0.0289515	0.116001	-0.249593	0.802902	0.999956
TAF7L	23.0758	-0.0886221	0.0900187	-0.992927	0.320746	0.999956
CEP250	2138.95	-0.00609647	0.104802	-0.0581712	0.953612	0.999956
A2M-AS1	39.0986	0.013771	0.0831905	0.168192	0.866432	0.999956
RCBTB2	247.901	0.0443299	0.111176	0.400519	0.688774	0.999956
SPATA1	11.1898	0.0018312	0.0644759	0.02797	0.977686	0.999956
ACSM2A	0.0888694	0.00234115	0.0136986	0.157571	0.874795	0.999956
A2MP1	9.34193	-0.00386131	0.0503294	-0.074861	0.940325	0.999956
LINC00987	94.8239	-0.112904	0.113497	-0.996869	0.318828	0.999956
LOC642846	779.06	-0.0508528	0.116911	-0.434759	0.663737	0.999956
LINC02367	19.9896	-0.0346264	0.0778108	-0.440731	0.659408	0.999956
LOC101928030	0.41644	-0.00674424	0.0137725	-0.570476	0.568355	0.999956
LOC728715	120.255	0.126823	0.116251	1.09456	0.27371	0.999956
DDX12P	928.938	-0.0178443	0.113148	-0.157619	0.874757	0.999956
OVOS	141.686	0.0552662	0.108509	0.509913	0.610113	0.999956
ACSL6	139.861	-0.159352	0.116613	-1.3724	0.169938	0.999956
RHAG	4.06497	0.0484844	0.0325882	1.86406	0.0623135	0.999956
LOC374443	113.869	-0.0748848	0.109259	-0.682205	0.495109	0.999956
LOC646588	4.55749	0.00346472	0.0421735	0.0808058	0.935596	0.999956
ST6GALNAC6	1219.64	-0.0611379	0.117299	-0.521674	0.601897	0.999956
SLC28A2	4.75992	0.0458402	0.0323035	1.83081	0.0671286	0.999956
MTFMT	1027.93	0.0528138	0.107355	0.491911	0.622782	0.999956
EIF3D	23756.2	-0.0934913	0.104093	-0.898158	0.369101	0.999956
PELI2	826.946	-0.0539343	0.115007	-0.469068	0.639021	0.999956
LINC02470	0.672833	0.00618824	0.0137745	0.666185	0.505293	0.999956
CLEC12A-AS1	0.114708	0.00234115	0.0136986	0.197132	0.843724	0.999956
CECR2	1514.69	-0.0331183	0.110475	-0.299762	0.764359	0.999956
RAB34	4416.35	-0.140612	0.114585	-1.22724	0.219734	0.999956
ELP3	2814.47	0.00592842	0.11635	0.0509682	0.959351	0.999956
PTPN22	7.56834	-0.0524428	0.0522658	-1.03211	0.302021	0.999956
TRIM43	2.68759	-0.00707908	0.0298614	-0.231744	0.816737	0.999956
LAPTM5	5.57572	-0.0249037	0.0459492	-0.540086	0.589138	0.999956
DHX40	5295.46	0.0676692	0.11741	0.57634	0.564385	0.999956
BFSP2	0.114708	0.00234115	0.0136986	0.197132	0.843724	0.999956
LINC02617	0.657062	-0.0106181	0.0150812	-0.807331	0.419476	0.999956
LOC101928100	317.81	0.0338541	0.115405	0.292801	0.769675	0.999956
LBX2	21.1197	0.0273151	0.0644004	0.434932	0.663612	0.999956
HNRNPD	25125	-0.104943	0.107829	-0.973249	0.33043	0.999956
ZNF841	397.483	0.0864996	0.116548	0.742633	0.457704	0.999956
POLR3E	4775.59	0.00805031	0.114513	0.0702924	0.943961	0.999956
ADCY4	0.895471	0.0200011	0.0197459	1.10756	0.268053	0.999956
ARHGEF19	53.8197	-0.0733145	0.103756	-0.712513	0.476147	0.999956
LINC02446	2.90909	-0.0167358	0.0266614	-0.642695	0.520422	0.999956
KLRA1P	266.843	0.000882991	0.106992	0.00823313	0.993431	0.999956
CCM2L	10.1801	-0.0118471	0.0621015	-0.193079	0.846897	0.999956
BTNL9	417.621	-0.0394669	0.118083	-0.334849	0.737739	0.999956
CD22	1.72517	-0.0303639	0.0271148	-1.24409	0.213468	0.999956
PRH1-PRR4	5.89115	-0.0716352	0.0492158	-1.54705	0.121851	0.999956
FGF2	600.252	0.0780539	0.11682	0.667285	0.50459	0.999956
CTRB1	0	NA	NA	NA	NA	NA
RTKN2	1266.16	0.251033	0.114267	2.2071	0.0273068	0.999956
CADM4	929.361	0.0208794	0.117451	0.177944	0.858767	0.999956
MARK2	2448.12	-0.0669657	0.115131	-0.581801	0.560701	0.999956
LOC440084	0	NA	NA	NA	NA	NA
LINC01252	1.71007	-0.0101556	0.0299329	-0.333377	0.738849	0.999956
DSCC1	1648.77	0.0310415	0.118246	0.262402	0.793011	0.999956
ETS1	341.27	0.0710436	0.116608	0.60915	0.542425	0.999956
CHRNA4	35.5036	0.0808271	0.0818836	1.00845	0.31324	0.999956
ACOXL	169.654	-0.154074	0.118406	-1.30304	0.192562	0.999956
CACNA1H	576.931	0.0363632	0.109467	0.332832	0.739261	0.999956
RTN3	9246.02	-0.0317268	0.106224	-0.298676	0.765187	0.999956
CLYBL	190.014	-0.0317622	0.111398	-0.286472	0.774517	0.999956
GPRC5D-AS1	11.9817	0.0373248	0.0715898	0.517205	0.605013	0.999956
LRP1	400.356	0.0160613	0.104757	0.153708	0.87784	0.999956
HTR7P1	223.738	-0.0475513	0.118194	-0.401587	0.687988	0.999956
POLR2C	4625.53	0.00580152	0.105134	0.0551811	0.955994	0.999956
CCNB3	64.407	-0.10506	0.100674	-1.03854	0.299017	0.999956
LRRC43	4.82496	-0.00633814	0.0438657	-0.148245	0.882149	0.999956
GRXCR2	0	NA	NA	NA	NA	NA
TMPRSS4	0.282749	-0.00674424	0.0137725	-0.465529	0.641553	0.999956
GSG1	8.20824	0.00455312	0.0486484	0.0971111	0.922638	0.999956
LINC01559	0.464343	0.00356004	0.0155204	0.229277	0.818654	0.999956
PPFIA1	3994.79	-0.068283	0.104077	-0.656048	0.511793	0.999956
LPO	0.41644	-0.00674424	0.0137725	-0.570476	0.568355	0.999956
IQCH	138.149	0.0625353	0.112554	0.558456	0.576533	0.999956
CHI3L2	0.336416	0.00234115	0.0136986	0.202849	0.839253	0.999956
RPS19	56895.4	-0.104125	0.11143	-0.934476	0.350058	0.999956
SDCCAG8	550.553	0.00327682	0.118393	0.027639	0.97795	0.999956
COG7	1479.8	-0.0273784	0.117618	-0.23264	0.816041	0.999956
CFAP161	2.80076	-0.0439362	0.0338015	-1.43438	0.151463	0.999956
SOX7	574.443	-0.125599	0.112296	-1.11817	0.263496	0.999956
PAXIP1	3414.64	0.0505544	0.113275	0.446271	0.655402	0.999956
PROX1	329.454	0.109924	0.117093	0.939123	0.347668	0.999956
VARS1	10235.1	-0.0746351	0.110302	-0.676653	0.498626	0.999956
LINC01489	0	NA	NA	NA	NA	NA
PRRG4	874.293	-0.0349463	0.110548	-0.316254	0.75181	0.999956
RPRD1A	5262.39	0.0440695	0.11709	0.376342	0.706663	0.999956
LDHC	229.617	-0.0539327	0.117448	-0.459621	0.645789	0.999956
HIRIP3	3450.08	-0.0956119	0.118118	-0.809395	0.418288	0.999956
PARP14	660.235	0.0364267	0.117083	0.310928	0.755856	0.999956
TRAM2	1947.89	-0.0771639	0.108544	-0.710788	0.477216	0.999956
EGR2	23.9172	-0.0591953	0.0863787	-0.696774	0.485944	0.999956
SKP1P2	0.171896	-0.00411641	0.0136986	-0.3005	0.763796	0.999956
LINC02378	0	NA	NA	NA	NA	NA
PLK2	819.077	0.0269794	0.11574	0.232967	0.815787	0.999956
RERGL	0.822501	-0.00917836	0.0157837	-0.616089	0.537836	0.999956
NELL2	4709.27	-0.00487083	0.103213	-0.0471898	0.962362	0.999956
CACNA1A	1.69768	-0.0144869	0.0321241	-0.468422	0.639483	0.999956
BAK1	2021.73	0.00155689	0.118408	0.013154	0.989505	0.999956
WNT10B	339.144	-0.0368127	0.110968	-0.332647	0.739401	0.999956
SEMA4D	851.321	0.0764878	0.115475	0.662064	0.507931	0.999956
SLC16A3	8.92452	-0.00550595	0.0638867	-0.0855092	0.931857	0.999956
KREMEN2	107.773	0.025317	0.104937	0.243108	0.807922	0.999956
NDUFA8	3790.82	-0.0728758	0.11724	-0.621616	0.534194	0.999956
TM4SF1	1.00653	0.015945	0.0175608	1.04408	0.296447	0.999956
OSBPL6	1693.16	-0.00713802	0.112694	-0.0633357	0.949499	0.999956
SAMD7	0.177739	0.0048046	0.0137352	0.314352	0.753254	0.999956
SLCO1C1	0	NA	NA	NA	NA	NA
IQCN	14.6169	-0.0387199	0.0749267	-0.511032	0.609329	0.999956
AHNAK	3517.02	0.00489769	0.11317	0.0432739	0.965483	0.999956
ERCC6	880.166	0.0828457	0.114445	0.723516	0.469363	0.999956
SGK2	2.10106	0.0020292	0.0290009	0.0672147	0.946411	0.999956
RHOT2	6698.13	-0.0874282	0.117547	-0.743829	0.45698	0.999956
RTCA	2694.13	-0.0308683	0.11595	-0.26615	0.790124	0.999956
UCK2	6842.07	-0.0957641	0.111012	-0.862622	0.388345	0.999956
MIR647	9.51599	-0.019742	0.0483968	-0.399581	0.689465	0.999956
MIR645	0.114708	0.00234115	0.0136986	0.197132	0.843724	0.999956
MIR623	0.622086	0.00993756	0.01406	0.676701	0.498596	0.999956
AKAP1	5244.69	0.00535813	0.103479	0.0517815	0.958703	0.999956
TRIM39	18.2661	0.0245061	0.0677575	0.356286	0.721626	0.999956
CMAS	3859.38	-0.0130112	0.11282	-0.115313	0.908197	0.999956
LOC105369691	3.62221	0.0218902	0.0392865	0.555836	0.578323	0.999956
LOC101928441	0	NA	NA	NA	NA	NA
ASCL2	0.433821	0.0040542	0.015136	0.223613	0.823058	0.999956
PPM1J	102.471	0.0519537	0.109838	0.476014	0.634065	0.999956
SPINK2	40.678	-0.0903055	0.0888651	-1.03617	0.300122	0.999956
ATOH1	38.8594	0.0882533	0.0871045	1.0345	0.300901	0.999956
CYP46A1	13.0435	0.0594685	0.0710546	0.852289	0.394054	0.999956
SOX5-AS1	0	NA	NA	NA	NA	NA
SIMC1	2351.55	-0.0395763	0.113266	-0.349338	0.726836	0.999956
MAP1LC3C	3.76126	0.0573878	0.04313	1.4014	0.161094	0.999956
ZYG11A	1523.66	-0.0855576	0.11147	-0.767467	0.442804	0.999956
SCEL	0.177739	0.0048046	0.0137352	0.314352	0.753254	0.999956
HDAC1	12019	-0.0551427	0.108043	-0.510379	0.609786	0.999956
GUCY2C	5.67299	0.00671854	0.041393	0.161715	0.87153	0.999956
RPL3L	35.4529	0.0184071	0.0934172	0.194836	0.845521	0.999956
GABRE	14.0675	-0.0435355	0.0687029	-0.632803	0.526862	0.999956
FUS	23260.3	-0.0938413	0.114356	-0.820641	0.411851	0.999956
DBNL	5247.36	-0.0629752	0.115486	-0.545341	0.585519	0.999956
DYNLRB1	4503.04	-0.0240661	0.108408	-0.221981	0.824329	0.999956
POGZ	4636.95	-0.0407277	0.110669	-0.368013	0.712864	0.999956
ATP5MF-PTCD1	0	NA	NA	NA	NA	NA
SH3BGR	58.8184	0.0608949	0.0973699	0.626454	0.531017	0.999956
NUF2	1959.75	0.0941612	0.111665	0.843793	0.398785	0.999956
KCNT1	4.04012	0.0479618	0.0357411	1.56283	0.118092	0.999956
LIPF	0.229415	0.00577837	0.0137609	0.374315	0.70817	0.999956
FGF12	160.977	0.0620083	0.117574	0.529358	0.596557	0.999956
LMNTD1	18.8354	0.0172224	0.0786723	0.219813	0.826017	0.999956
RASSF8-AS1	164.607	-0.0632486	0.109387	-0.575439	0.564995	0.999956
C11orf91	4.78597	0.00655399	0.04682	0.140703	0.888104	0.999956
NFYB	1649.64	0.145414	0.117183	1.24141	0.214453	0.999956
NFRKB	3198.38	0.0230679	0.109294	0.211074	0.832829	0.999956
RFX7	1518.02	0.107226	0.118315	0.906228	0.364815	0.999956
NEDD8	2390.8	-0.0671273	0.118183	-0.568165	0.569923	0.999956
VWA1	253.162	-0.00774501	0.107944	-0.0719681	0.942627	0.999956
SEC61A1	12321.6	-0.0279111	0.100684	-0.277214	0.781616	0.999956
GNGT1	13.578	0.0998608	0.0731361	1.37351	0.169593	0.999956
GJA3	877.455	0.0534592	0.111826	0.478032	0.632627	0.999956
DR1	6431.82	-0.0072933	0.115916	-0.0629119	0.949837	0.999956
FYN	5615.35	-0.0476195	0.117655	-0.404694	0.685702	0.999956
ARNTL2-AS1	2.58967	-0.0337085	0.0368213	-0.968354	0.332867	0.999956
CATSPER2	18.4462	-0.0052163	0.0814292	-0.0642371	0.948781	0.999956
MLXIP	6205.9	-0.0552934	0.10909	-0.506885	0.612236	0.999956
ARHGEF16	344.932	-0.040137	0.114519	-0.351378	0.725305	0.999956
ANXA2R	99.1871	-0.0152042	0.114371	-0.132335	0.89472	0.999956
LOC729291	101.118	0.0104691	0.0990729	0.105203	0.916215	0.999956
HTR3D	0	NA	NA	NA	NA	NA
ATG9A	4273.33	-0.0313184	0.114867	-0.272698	0.785086	0.999956
GPR34	3.1601	-0.0417568	0.0334646	-1.3972	0.162354	0.999956
LOC100506606	21.9051	0.0328632	0.0796692	0.408563	0.682861	0.999956
OVCH1-AS1	0.343792	-0.00674424	0.0137725	-0.513876	0.607339	0.999956
MSH5	2.50689	-0.0240945	0.0294185	-0.859329	0.390159	0.999956
RPS27A	24428.4	-0.0585933	0.111408	-0.52593	0.598937	0.999956
SPRYD7	1609.8	-0.0894393	0.105032	-0.851559	0.394459	0.999956
HSF2	2450.47	0.0851917	0.11834	0.719933	0.471566	0.999956
GNE	2097.43	-0.0152244	0.106783	-0.142597	0.886609	0.999956
ARL6IP5	3016.84	-0.00551341	0.109802	-0.0502121	0.959953	0.999956
RNASEH2A	4882.93	-0.100526	0.118412	-0.849185	0.395779	0.999956
FBXL5	1457.83	0.0639581	0.113129	0.565249	0.571904	0.999956
NOXA1	53.1356	0.0078684	0.081058	0.0978808	0.922027	0.999956
LOC645485	0.229415	0.00577837	0.0137609	0.374315	0.70817	0.999956
CCDC38	4.56719	-0.00186914	0.0393197	-0.0462451	0.963115	0.999956
DDX11-AS1	84.9296	-0.00601687	0.107216	-0.0564179	0.955009	0.999956
SLCO2B1	0.282749	-0.00674424	0.0137725	-0.465529	0.641553	0.999956
MCFD2	4367.42	-0.0112476	0.109466	-0.102743	0.918167	0.999956
BSPH1	0	NA	NA	NA	NA	NA
SPON2	25.4231	0.0701111	0.0900436	0.779029	0.435963	0.999956
SEC24B	2282.11	-0.0397843	0.118375	-0.335979	0.736887	0.999956
ZNF503	3724.67	0.0304227	0.117604	0.258749	0.795829	0.999956
OMA1	1201.56	0.151992	0.11823	1.28561	0.198578	0.999956
OVOS2	108.224	0.0123101	0.114675	0.107538	0.914362	0.999956
LINC02387	18.15	0.0325273	0.0736336	0.449663	0.652954	0.999956
TMEM69	2320.8	0.0456005	0.117171	0.389154	0.697162	0.999956
DENND5B-AS1	5.74275	-0.0113682	0.0464262	-0.239344	0.810839	0.999956
KCNIP1	0.266608	0.00670863	0.0137911	0.420926	0.673809	0.999956
IPO7	12501.5	0.136745	0.115482	1.18541	0.235856	0.999956
SPATA6L	42.1847	0.0245008	0.0987459	0.246577	0.805236	0.999956
IMMT	8258.45	-0.0199887	0.103927	-0.192327	0.847486	0.999956
SNW1	5176.86	0.050022	0.115448	0.433251	0.664832	0.999956
SERINC4	61.5739	-0.0930088	0.110285	-0.84488	0.398178	0.999956
TPST2	784.626	0.135222	0.11778	1.14935	0.250412	0.999956
HEXIM1	3160.13	-0.0479789	0.108572	-0.441936	0.658536	0.999956
PSG3	0.703374	0.00435045	0.0151407	0.351313	0.725354	0.999956
SSX3	0.171896	-0.00411641	0.0136986	-0.3005	0.763796	0.999956
VCP	22648.1	-0.0735969	0.103114	-0.713739	0.475389	0.999956
KCNQ1	18.2701	-0.0264253	0.071799	-0.37176	0.710072	0.999956
VIPR2	7.50053	0.000937301	0.0536071	0.017946	0.985682	0.999956
RAB11FIP2	2248.23	0.0996764	0.113643	0.877511	0.380209	0.999956
MELTF	354.714	0.0542809	0.117462	0.463061	0.64332	0.999956
RPA2	6743.75	-0.0616049	0.105406	-0.58449	0.558891	0.999956
DHX36	2560	0.10399	0.116782	0.890673	0.373104	0.999956
RSPH3	542.409	0.0690669	0.116159	0.59406	0.552472	0.999956
PFDN6	1653.21	-0.0681444	0.112177	-0.607935	0.54323	0.999956
NR2E1	152.131	-0.00268068	0.117591	-0.0228413	0.981777	0.999956
MAP2K3	2803.07	-0.0622834	0.109897	-0.566781	0.570863	0.999956
GRK5	582.501	-0.0516755	0.113213	-0.456504	0.648028	0.999956
MORC1	0.336416	0.00234115	0.0136986	0.202849	0.839253	0.999956
HNRNPU	67342.7	-0.0289737	0.114927	-0.252103	0.800961	0.999956
HOXB7	855.902	-0.05524	0.115728	-0.477243	0.633189	0.999956
ARHGAP35	3286.65	0.0576347	0.11805	0.488381	0.62528	0.999956
GTF2A2	3612.43	-0.00825914	0.113097	-0.0730169	0.941793	0.999956
AGFG1	4229.79	0.0173417	0.11826	0.146615	0.883436	0.999956
ZNF91	518.414	0.0783132	0.0958232	0.81846	0.413095	0.999956
ZNF726	656.583	-0.0583716	0.114882	-0.507535	0.611779	0.999956
AQP11	71.3172	-0.105118	0.10364	-1.01291	0.311103	0.999956
LILRA5	0.114708	0.00234115	0.0136986	0.197132	0.843724	0.999956
UCP3	37.2779	0.073541	0.0929453	0.788047	0.430669	0.999956
LAX1	2.44262	0.0144724	0.0211792	0.778687	0.436164	0.999956
CRYZL1	1056.88	0.0906469	0.117269	0.772633	0.43974	0.999956
MTRNR2L1	0.809294	0.00630093	0.0216111	0.266342	0.789976	0.999956
OSBPL7	218.295	0.0120497	0.117535	0.10286	0.918074	0.999956
NTN5	2.2003	-0.0050943	0.0343988	-0.154733	0.877031	0.999956
PANX2	170.238	-0.000526701	0.0956623	-0.00553496	0.995584	0.999956
ZC3H12C	595.057	0.0235604	0.113828	0.206776	0.836184	0.999956
RGS14	226.618	0.0805588	0.115172	0.70102	0.48329	0.999956
MACROH2A1	18871.3	-0.0916997	0.110676	-0.828539	0.407365	0.999956
TCHP	1343.45	0.0360948	0.108763	0.331925	0.739946	0.999956
LINC02400	0	NA	NA	NA	NA	NA
KCNK7	6.19709	-0.012457	0.0543692	-0.233699	0.815219	0.999956
CERT1	1326.24	0.145382	0.117724	1.23528	0.216727	0.999956
YAF2	1103.54	0.121219	0.118393	1.02403	0.305821	0.999956
AKAP5	282.379	0.0548423	0.118255	0.463869	0.642742	0.999956
MIR7851	2.56716	-0.0154043	0.0295905	-0.516149	0.60575	0.999956
A3GALT2	2.57784	0.01999	0.0357812	0.571114	0.567923	0.999956
IGLL1	0.355478	0.008048	0.013858	0.499425	0.61748	0.999956
TRPV1	534.848	-0.142681	0.116125	-1.22995	0.218714	0.999956
PIGO	1734.65	-0.136282	0.111899	-1.21782	0.223294	0.999956
MRPS36	813.363	0.155496	0.117469	1.32512	0.18513	0.999956
PNLIPRP1	29.8664	-0.0863316	0.0732107	-1.17682	0.239267	0.999956
SLC41A2	867.827	0.067156	0.118366	0.566922	0.570767	0.999956
LINC02402	0	NA	NA	NA	NA	NA
LINC02451	0	NA	NA	NA	NA	NA
C16orf58	2387.7	0.0408782	0.114309	0.357558	0.720674	0.999956
ZNF367	1315.96	0.0297342	0.118194	0.251438	0.801475	0.999956
SYCP3	44.9592	-0.000640281	0.0918717	-0.00693227	0.994469	0.999956
FICD	344.178	-0.0675236	0.114996	-0.586986	0.557213	0.999956
WDR45	2415.68	-0.103738	0.1157	-0.89686	0.369793	0.999956
RGS13	0.0888694	0.00234115	0.0136986	0.157571	0.874795	0.999956
ZP2	0.229415	0.00577837	0.0137609	0.374315	0.70817	0.999956
DEK	17707.5	0.147623	0.111953	1.32154	0.18632	0.999956
SCG2	11.0619	-0.0315031	0.0580356	-0.546453	0.584754	0.999956
FZD5	1096.38	-0.107	0.116462	-0.919091	0.358048	0.999956
CXCR4	431.792	0.000262161	0.11711	0.00223991	0.998213	0.999956
PAX8	1.97082	-0.00235849	0.0233534	-0.103799	0.917329	0.999956
PTP4A1	11352.9	-0.0794806	0.11759	-0.676005	0.499038	0.999956
MAGT1	11385.5	-0.0120867	0.118314	-0.102152	0.918636	0.999956
PLEKHA8P1	157.999	-0.0242879	0.118412	-0.205428	0.837238	0.999956
ZNF783	1220.44	-0.033674	0.109818	-0.30657	0.75917	0.999956
YIPF6	4015.87	-0.0103196	0.113378	-0.0910091	0.927485	0.999956
SLC19A1	5732.53	-0.0146355	0.116349	-0.125805	0.899887	0.999956
LINC00938	537.828	-0.0581838	0.116112	-0.500933	0.616418	0.999956
PCMTD2	992.224	-0.000927404	0.116708	-0.00793896	0.993666	0.999956
WNT8B	93.9155	0.0315994	0.109768	0.289897	0.771895	0.999956
WNT5A	2326.12	0.065645	0.113727	0.577098	0.563873	0.999956
SPATS2L	2706.91	0.0477348	0.109552	0.435662	0.663082	0.999956
KMT5B	1537.91	0.0770095	0.118137	0.651729	0.514576	0.999956
KIF23	7839.83	0.0705821	0.116359	0.606696	0.544053	0.999956
AP1S2	2788.52	0.0975708	0.1146	0.851774	0.39434	0.999956
FAM189B	2107.6	-0.142117	0.112464	-1.26358	0.206382	0.999956
TMEM30A	3623.33	0.0837683	0.118281	0.70824	0.478797	0.999956
CCDC25	2854.18	0.0638738	0.11542	0.553547	0.579889	0.999956
TACSTD2	1.532	-0.0304259	0.0261399	-1.35974	0.173913	0.999956
SH2D1A	0.229415	0.00577837	0.0137609	0.374315	0.70817	0.999956
LYN	1805.05	-0.0977153	0.116103	-0.841415	0.400115	0.999956
LOC100288798	14.1461	-0.0829229	0.0729313	-1.13387	0.256849	0.999956
OTOL1	0.0888694	0.00234115	0.0136986	0.157571	0.874795	0.999956
SLCO1A2	0.260765	-0.001167	0.0137433	-0.0786147	0.937339	0.999956
PCED1B	23.5825	-0.0161102	0.0730293	-0.225067	0.821927	0.999956
NIM1K	32.1864	0.00508474	0.0911877	0.0551434	0.956024	0.999956
LOC105369747	0.828958	-0.0133926	0.0164041	-0.970622	0.331736	0.999956
LINC02156	0	NA	NA	NA	NA	NA
CYBC1	1192.77	-0.0854928	0.117401	-0.72834	0.466406	0.999956
PTPRK	1234.57	0.0171084	0.118038	0.144864	0.884818	0.999956
NUDC	15162.6	-0.0804794	0.11727	-0.686305	0.492521	0.999956
SULT1C4	7.63904	-0.0093172	0.0447187	-0.215023	0.829749	0.999956
CSTF3	3517.55	0.0348503	0.11474	0.303686	0.761367	0.999956
CBFA2T2	882.546	-0.0534066	0.115852	-0.461329	0.644562	0.999956
GDA	0.171896	-0.00411641	0.0136986	-0.3005	0.763796	0.999956
ZNF432	355.423	0.06541	0.115808	0.564954	0.572105	0.999956
ODC1	26134.2	-0.0601979	0.113472	-0.530503	0.595763	0.999956
NUBP1	1394.58	-0.000617393	0.111537	-0.00553368	0.995585	0.999956
NMRAL1	10.532	0.0347935	0.0550308	0.658477	0.510231	0.999956
TMEM106C	11396.7	0.0424426	0.101407	0.41853	0.67556	0.999956
BEND3	1297.96	-0.0881061	0.115932	-0.759721	0.447421	0.999956
LGALS9B	0	NA	NA	NA	NA	NA
TPSAB1	0	NA	NA	NA	NA	NA
HAPLN1	0	NA	NA	NA	NA	NA
CRHBP	2.29801	-0.0204879	0.024852	-0.897716	0.369337	0.999956
ATF2	1382.25	0.167724	0.113767	1.47745	0.139556	0.999956
CDIP1	409.42	-0.0873579	0.115819	-0.754546	0.450521	0.999956
KIF9	237.362	-0.0298923	0.117491	-0.253757	0.799684	0.999956
CNKSR3	1814.99	-0.0219284	0.10813	-0.202807	0.839286	0.999956
CALML6	2.12421	0.0145215	0.0292917	0.494164	0.62119	0.999956
P4HA3	20.5542	0.0345578	0.0725822	0.488393	0.625271	0.999956
PCGF5	2223.32	0.0846477	0.114183	0.741473	0.458407	0.999956
PHF24	31.7352	0.0972489	0.0754812	1.33522	0.181804	0.999956
SH3GLB1	4399.04	0.0166059	0.117906	0.140817	0.888015	0.999956
ZNF382	935.955	0.0386681	0.117686	0.328497	0.742536	0.999956
GABRA4	0.706872	-0.00946754	0.0140981	-0.78273	0.433786	0.999956
SERPINH1	3255.41	0.0225745	0.114403	0.197355	0.84355	0.999956
ZNF596	84.3845	0.097396	0.113843	0.853131	0.393586	0.999956
LYSMD4	470.796	-0.000121518	0.115912	-0.00104901	0.999163	0.999956
NMBR	0.533217	0.00947179	0.0140034	0.620998	0.534601	0.999956
ENPP5	149.544	0.171873	0.115072	1.49457	0.135027	0.999956
FAS	820.972	0.0454928	0.111146	0.409048	0.682504	0.999956
TLX1	1557.01	-0.0660005	0.115037	-0.573859	0.566063	0.999956
TFG	6211.08	-0.0536893	0.114014	-0.470878	0.637728	0.999956
SPNS2	168.465	-0.114726	0.117095	-0.976332	0.3289	0.999956
MIR6505	0.171896	-0.00411641	0.0136986	-0.3005	0.763796	0.999956
TLR6	31.4996	0.0717038	0.07785	0.943457	0.345447	0.999956
EMC8	2469.38	-0.0766374	0.111832	-0.685391	0.493097	0.999956
ACP4	16.535	0.0161355	0.0796868	0.203447	0.838786	0.999956
DCST2	14.0835	0.0360932	0.0649956	0.565134	0.571983	0.999956
IL33	6.97999	0.0373631	0.0495061	0.77087	0.440784	0.999956
METAP2	14047.2	0.125026	0.116001	1.07868	0.280729	0.999956
SNORA2C	0.719331	-0.0105788	0.0176959	-0.624551	0.532266	0.999956
MIR1291	0.4585	-0.00371981	0.013917	-0.251054	0.801772	0.999956
SNORA2A	5.25974	0.0481013	0.0388287	1.36498	0.172258	0.999956
SNORA2B	5.16483	0.0339669	0.036168	0.988436	0.322939	0.999956
NOSIP	2556.64	-0.0268593	0.117184	-0.229285	0.818647	0.999956
GPR141	0	NA	NA	NA	NA	NA
MIR4701	0.705031	-0.0065827	0.0177004	-0.355163	0.722468	0.999956
OBI1-AS1	8.27006	0.0085171	0.0513437	0.164168	0.869599	0.999956
CLIC5	76.0516	0.0343243	0.0935023	0.371364	0.710366	0.999956
SLC43A2	205.153	0.0502973	0.114324	0.441831	0.658612	0.999956
FKBP11	1408.05	-0.0812543	0.116937	-0.695238	0.486906	0.999956
DDN-AS1	26.7717	0.0563747	0.072499	0.778737	0.436135	0.999956
TPP1	1828.8	0.0453532	0.118123	0.384107	0.700899	0.999956
C4orf51	0.171896	-0.00411641	0.0136986	-0.3005	0.763796	0.999956
SAR1B	3080.47	0.0470237	0.117683	0.399495	0.689529	0.999956
GPR61	4.33365	-0.0131537	0.0423054	-0.305982	0.759618	0.999956
HMCN1	182.435	0.0786763	0.115658	0.681163	0.495768	0.999956
MRFAP1	21204.7	-0.0901895	0.109433	-0.824155	0.409851	0.999956
C16orf91	907.044	-0.110342	0.117866	-0.935902	0.349324	0.999956
TK2	427.043	-0.0589931	0.115636	-0.510418	0.609759	0.999956
RBM41	1247.33	0.211838	0.116088	1.82835	0.0674976	0.999956
ZNF37A	1656.11	0.231666	0.116889	1.98602	0.0470308	0.999956
MAP1B	8893.64	-0.0371879	0.118408	-0.31404	0.753491	0.999956
TMC7	390.394	-0.0128246	0.115871	-0.11045	0.912052	0.999956
EOLA1	688.335	-0.116704	0.116374	-1.0034	0.315668	0.999956
ATP2B2	3.25517	-0.0129679	0.0385165	-0.330651	0.740908	0.999956
POLA2	4201.72	-0.0474502	0.105396	-0.450214	0.652556	0.999956
SEPTIN5	4.18382	-0.0151723	0.0452323	-0.348667	0.727339	0.999956
DTNBP1	1428.04	-0.169048	0.110113	-1.53505	0.124771	0.999956
LOC101927267	59.0052	-0.113799	0.103293	-1.11267	0.265851	0.999956
DLGAP1	3.68808	0.0697075	0.0388184	2.342	0.0191808	0.999956
SFTPA1	0	NA	NA	NA	NA	NA
CCDC102B	33.1465	0.0105609	0.0819863	0.130484	0.896183	0.999956
GJB5	1.21728	0.00888402	0.0248251	0.349145	0.726981	0.999956
BHMT	2.31625	0.0301906	0.0340598	0.947428	0.343421	0.999956
SPATS2	2909.08	0.0373195	0.106697	0.349752	0.726524	0.999956
LOC100335030	50.6656	0.00651392	0.0912061	0.0710616	0.943349	0.999956
PRH1-TAS2R14	0.626541	-0.0103649	0.0149856	-0.785598	0.432103	0.999956
LINC00336	1.29929	0.0031855	0.0210694	0.14925	0.881356	0.999956
SLC35E1	4412.55	-0.0667647	0.113505	-0.588128	0.556446	0.999956
HAS3	129.243	0.0272243	0.117977	0.230679	0.817564	0.999956
BARD1	1040.69	0.0419495	0.11766	0.356364	0.721568	0.999956
URB2	5866.09	-0.00631204	0.103285	-0.0611132	0.951269	0.999956
CPNE5	5.93276	0.0190112	0.0494954	0.392272	0.694858	0.999956
CD274	19.0919	0.0112049	0.0575625	0.199312	0.842019	0.999956
BCDIN3D-AS1	88.4126	0.00313558	0.111347	0.0282651	0.977451	0.999956
ASGR2	0.229415	0.00577837	0.0137609	0.374315	0.70817	0.999956
LINC02395	0.424123	-0.00796429	0.0138905	-0.594381	0.552257	0.999956
FIBCD1	38.753	0.0667248	0.0723205	0.948393	0.342929	0.999956
DAB2	717.053	0.0750291	0.115447	0.650074	0.515644	0.999956
TRADD	288.439	-0.0703696	0.110547	-0.637661	0.523694	0.999956
ZNF705G	0.459659	0.00459404	0.0154128	0.250831	0.801945	0.999956
CLEC16A	1910.55	0.0221221	0.108925	0.203057	0.83909	0.999956
CCN2	106.697	-0.0350516	0.111436	-0.313408	0.753971	0.999956
LDLRAD1	0.336416	0.00234115	0.0136986	0.202849	0.839253	0.999956
UNKL	1638.36	-0.0965629	0.11841	-0.815186	0.414966	0.999956
NEU3	1229.07	0.0576499	0.114592	0.503348	0.61472	0.999956
TAF9	362.284	0.201022	0.116087	1.73652	0.0824725	0.999956
LOXL1-AS1	256.889	0.0978299	0.116233	0.844385	0.398454	0.999956
BCL2L1	686.759	-0.0485106	0.117063	-0.414564	0.678461	0.999956
ACAD11	21.9916	0.0212597	0.0823341	0.258395	0.796102	0.999956
EOGT	400.514	0.0132716	0.118061	0.112232	0.910639	0.999956
GDPD2	5.31493	-0.00753404	0.0503374	-0.146536	0.883498	0.999956
AHDC1	612.903	-0.0509983	0.117308	-0.43539	0.66328	0.999956
MIRLET7D	8.84017	0.0310569	0.0492297	0.642837	0.52033	0.999956
FAM238C	93.7742	0.128301	0.107088	1.20141	0.229591	0.999956
ARMCX4	369.511	0.0781491	0.116736	0.669779	0.502999	0.999956
CEP76	853.16	-0.000946058	0.111809	-0.0084593	0.993251	0.999956
KCNC3	213.742	-0.0888486	0.115689	-0.770556	0.44097	0.999956
BICRAL	535.66	0.0087017	0.117405	0.0740701	0.940955	0.999956
MIR1293	0	NA	NA	NA	NA	NA
FHL2	964.392	-0.0621901	0.112637	-0.551907	0.581012	0.999956
TMEM179	0	NA	NA	NA	NA	NA
NVL	6330.9	-0.0307232	0.107515	-0.285747	0.775072	0.999956
ALDOA	3828.63	-0.0809086	0.117363	-0.689264	0.490657	0.999956
HMGCS2	0.444347	0.00891944	0.0139306	0.561656	0.574351	0.999956
EME1	1705.71	0.0309227	0.10983	0.28153	0.778304	0.999956
GIT1	4753.82	0.0111074	0.109747	0.101213	0.919381	0.999956
ATP4A	10.6315	0.0824376	0.0627616	1.3765	0.168668	0.999956
PREPL	2674.28	0.0756448	0.115283	0.65624	0.51167	0.999956
KCNH2	452.668	0.0494978	0.111695	0.444169	0.656921	0.999956
SCARF2	309.399	0.00388249	0.0524743	0.0741059	0.940926	0.999956
POM121	4473.88	-0.142926	0.114965	-1.2433	0.213758	0.999956
CLDN10	31.8345	0.0177916	0.0851464	0.209148	0.834333	0.999956
ASIC4	7.94146	-0.0390396	0.0563291	-0.703445	0.481779	0.999956
CDC42EP3	841.073	0.052768	0.114333	0.461364	0.644538	0.999956
SP110	398.02	0.00896775	0.10872	0.0822835	0.934421	0.999956
EPS8L3	0	NA	NA	NA	NA	NA
OXGR1	33.9022	0.0629432	0.0616371	1.05862	0.289774	0.999956
SIRPG	0	NA	NA	NA	NA	NA
LIN7B	158.236	-0.0710844	0.111623	-0.639458	0.522525	0.999956
SNORD133	8.52137	-0.0285398	0.0592663	-0.489142	0.624741	0.999956
KCNK13	49.3754	-0.03936	0.076303	-0.522138	0.601574	0.999956
IL20	0.0888694	0.00234115	0.0136986	0.157571	0.874795	0.999956
SERPINA9	0.171896	-0.00411641	0.0136986	-0.3005	0.763796	0.999956
S100A13	990.351	-0.0712669	0.108791	-0.655122	0.512389	0.999956
IL12RB2	416.33	-0.0349195	0.118409	-0.295175	0.76786	0.999956
ARL6IP6	1893.88	-0.0735397	0.118121	-0.622321	0.533731	0.999956
CNPY2	5773.11	-0.0629759	0.11435	-0.550759	0.581799	0.999956
IL6ST	2744.35	0.09232	0.0741034	1.27152	0.203545	0.999956
FAXC	1320	-0.0227979	0.109046	-0.209043	0.834415	0.999956
KLHL32	58.3974	0.0217075	0.107751	0.200869	0.840801	0.999956
PRAM1	15.7296	-0.0864888	0.0716624	-1.24432	0.213381	0.999956
ZRANB3	476.793	0.166323	0.115607	1.43918	0.1501	0.999956
AP1G2	710.175	-0.120457	0.116641	-1.0327	0.301743	0.999956
ECI2-DT	3.31302	-0.00771399	0.0359228	-0.208518	0.834825	0.999956
GIN1	395.135	0.126618	0.112271	1.1281	0.259279	0.999956
CDC25C	1786.92	0.0159448	0.109614	0.145469	0.88434	0.999956
IGSF10	78.6512	0.117751	0.0937797	1.27122	0.203649	0.999956
PELI3	303.245	0.134122	0.11838	1.13579	0.256044	0.999956
PRSS3	1.2036	-0.00681936	0.0177958	-0.369408	0.711824	0.999956
GTSF1L	0	NA	NA	NA	NA	NA
TTPAL	1405.37	-0.000125567	0.108366	-0.00115847	0.999076	0.999956
KCNS1	5.0463	-0.0171391	0.0465347	-0.359143	0.719488	0.999956
LRRC66	32.7469	-0.0127903	0.0907841	-0.139435	0.889107	0.999956
H2BC18	16.7045	0.102992	0.078322	1.31681	0.187902	0.999956
VGLL3	523.847	0.0933533	0.117791	0.791771	0.428494	0.999956
ZEB2-AS1	3.28167	0.0275056	0.0365337	0.788496	0.430406	0.999956
LINC00941	42.918	-0.104401	0.0792662	-1.34117	0.179867	0.999956
PTCRA	0.508312	-0.000278001	0.0137735	-0.0337754	0.973056	0.999956
TOP1	9641.81	-0.0401524	0.116733	-0.343944	0.730888	0.999956
CYP2W1	5.3523	-0.00607853	0.0506472	-0.121453	0.903333	0.999956
TTC19	5619.45	-0.0253831	0.109853	-0.231049	0.817277	0.999956
GRASP-AS1	12.6251	0.0682413	0.0676954	1.01765	0.308843	0.999956
BIRC6	4147.57	0.153121	0.117601	1.30294	0.192595	0.999956
DNASE1	461.445	0.0144085	0.117344	0.122816	0.902253	0.999956
OR7E47P	0	NA	NA	NA	NA	NA
MYOF	243.2	-0.0491982	0.104088	-0.471423	0.637338	0.999956
ARHGAP23	104.427	0.0311031	0.103434	0.302364	0.762375	0.999956
LINC00592	0	NA	NA	NA	NA	NA
KRT7-AS	0	NA	NA	NA	NA	NA
KRT87P	0	NA	NA	NA	NA	NA
ATXN10	8922.6	-0.0282572	0.104856	-0.269479	0.787561	0.999956
GSDMB	229.862	0.116131	0.118196	0.985206	0.324523	0.999956
ZCCHC7	1112.79	0.088456	0.117505	0.752664	0.451652	0.999956
PCNX3	3663.32	-0.0331958	0.115424	-0.287659	0.773608	0.999956
SLC8B1	213.724	0.0309596	0.118356	0.262018	0.793308	0.999956
ATP6AP1L	177.146	-0.00544824	0.117979	-0.0460575	0.963264	0.999956
FBXL6	783.755	-0.036583	0.116275	-0.314798	0.752915	0.999956
KRT73-AS1	0	NA	NA	NA	NA	NA
ACP2	1165.55	-0.0655541	0.117145	-0.559845	0.575585	0.999956
VASH1	1101.29	0.0267869	0.117646	0.227899	0.819725	0.999956
E2F4	4113.29	-0.0774095	0.109461	-0.707178	0.479456	0.999956
SIN3B	3953.6	0.0116001	0.111455	0.104064	0.917118	0.999956
TTC5	1261.16	-0.0860706	0.107656	-0.799639	0.42392	0.999956
MOAP1	84.6285	0.0270742	0.11031	0.247224	0.804735	0.999956
MAGEF1	2954.02	-0.092507	0.10947	-0.844925	0.398152	0.999956
ZNF608	1670.82	0.050471	0.112241	0.449542	0.653041	0.999956
MYL1	0.141374	-0.00411641	0.0136986	-0.3005	0.763796	0.999956
LOC283335	116.188	-0.115643	0.116178	-0.996544	0.318986	0.999956
ADGRG7	0.444347	0.00891944	0.0139306	0.561656	0.574351	0.999956
DNAJB13	9.13264	-0.0386586	0.0630778	-0.626971	0.530678	0.999956
RIPK4	1060.2	-0.0450454	0.118033	-0.381994	0.702466	0.999956
GDF3	0.336416	0.00234115	0.0136986	0.202849	0.839253	0.999956
C5orf58	0.114708	0.00234115	0.0136986	0.197132	0.843724	0.999956
CDK15	58.625	-0.0135982	0.105999	-0.1289	0.897437	0.999956
NRBP1	3740.4	0.0605695	0.107741	0.562198	0.573981	0.999956
NR1D1	275.671	-0.139165	0.118227	-1.18066	0.237738	0.999956
SIVA1	4564.59	-0.083111	0.11827	-0.702831	0.482161	0.999956
RELN	28.2749	0.061219	0.078281	0.781206	0.434681	0.999956
PAPSS1	2967.52	-0.0766348	0.115026	-0.666087	0.505355	0.999956
ITSN2	1333.38	0.101106	0.116733	0.865988	0.386497	0.999956
SIAH1	524.199	-0.146187	0.118411	-1.2334	0.217428	0.999956
SLC20A1	5465.53	-0.133168	0.114251	-1.16553	0.243805	0.999956
ADM2	2.11971	-0.0167297	0.0288856	-0.575389	0.565029	0.999956
UBAP2	3931.03	0.019856	0.110827	0.179168	0.857806	0.999956
PIANP	60.7525	-0.0512776	0.0936921	-0.553213	0.580118	0.999956
MITF	310.15	0.0961241	0.117965	0.813257	0.416071	0.999956
HS3ST6	0	NA	NA	NA	NA	NA
CARM1	4446.53	-0.0718763	0.113279	-0.634591	0.525695	0.999956
MYL12A	2629.18	0.0510105	0.114769	0.44438	0.656768	0.999956
LOC100652999	1.42494	0.0289705	0.0267743	1.20555	0.22799	0.999956
HPCAL4	102.315	-0.0215842	0.112138	-0.19306	0.846912	0.999956
EHBP1	1389.92	0.111983	0.118224	0.947332	0.343469	0.999956
TEX49	1.09812	0.0156868	0.0174434	1.04464	0.296187	0.999956
NSUN6	782.823	0.116675	0.11841	0.984754	0.324745	0.999956
MTMR1	4023.01	-0.00292377	0.10599	-0.0275856	0.977993	0.999956
HOXC13-AS	97.3841	-0.115903	0.113468	-1.02193	0.306814	0.999956
ABCC8	48.3659	-0.0140304	0.103631	-0.136528	0.891404	0.999956
H2BC5	275.339	0.0638625	0.117557	0.542604	0.587402	0.999956
HOXC-AS2	114.257	-0.0217612	0.116274	-0.187164	0.851532	0.999956
HOXC-AS1	127.341	-0.0767102	0.111553	-0.689219	0.490686	0.999956
REEP4	2515.16	-0.0878761	0.117287	-0.749776	0.45339	0.999956
NBPF26	62.1335	-0.0238606	0.102705	-0.234721	0.814425	0.999956
PIK3R5	64.3314	0.00270572	0.10753	0.0252726	0.979838	0.999956
FLJ12825	66.2943	-0.0735284	0.101014	-0.731214	0.464648	0.999956
LOC100240735	101.894	-0.16742	0.116078	-1.45039	0.146949	0.999956
LOC100240734	12.1724	-0.0165184	0.069262	-0.236262	0.813229	0.999956
LINC02381	2152.43	-0.0348584	0.114891	-0.303495	0.761513	0.999956
CCL28	1.87588	0.0236299	0.0247848	1.2536	0.209988	0.999956
IGF2	16.3242	-0.0177798	0.0640603	-0.280416	0.779159	0.999956
HSPG2	522.975	-0.0517572	0.117919	-0.438792	0.660813	0.999956
RAD54L2	2108.87	-0.0540211	0.112124	-0.481815	0.629937	0.999956
RPS20	23466.9	-0.0995458	0.111664	-0.891491	0.372666	0.999956
SCAT2	57.8099	-0.0630381	0.103131	-0.608525	0.54284	0.999956
CACNA1F	2.40886	-0.0303131	0.0297743	-1.10044	0.271142	0.999956
ENPP2	225.165	0.0761594	0.118363	0.64321	0.520088	0.999956
ADH4	0.512993	-0.00533384	0.0139743	-0.369673	0.711626	0.999956
LOC102724050	2.85521	-0.0259978	0.0315533	-0.853328	0.393477	0.999956
MYC	7440.49	-0.0728746	0.111213	-0.655232	0.512318	0.999956
SLC44A5	973.56	0.0910565	0.118309	0.7693	0.441715	0.999956
PALD1	2162.01	-0.0423832	0.11633	-0.364426	0.71554	0.999956
MRPL41	3579.67	-0.0901046	0.118392	-0.761229	0.446521	0.999956
MRPS6	2552.9	-0.0926407	0.10732	-0.863228	0.388012	0.999956
LAT2	50.9774	-0.0620688	0.0944028	-0.666236	0.50526	0.999956
SPANXB1	1.18208	0.0226555	0.0248916	1.01581	0.309722	0.999956
NDUFA5	3989.44	0.210565	0.117848	1.78927	0.0735715	0.999956
TAF11	2824.22	-0.0202124	0.108414	-0.186424	0.852112	0.999956
TAF7	7617.92	0.0133862	0.113354	0.118086	0.905999	0.999956
TAF6	2548.68	-0.0234308	0.112541	-0.208234	0.835047	0.999956
C17orf58	1889.88	-0.0457903	0.113988	-0.401583	0.687991	0.999956
ADAM9	2259.88	0.0927695	0.118314	0.784011	0.433033	0.999956
LINC00639	0	NA	NA	NA	NA	NA
ANXA9	132.369	-0.0221563	0.112544	-0.197421	0.843498	0.999956
FAM50A	4867.32	-0.0678591	0.118124	-0.574622	0.565547	0.999956
TMEM170A	1301.18	-0.152334	0.112545	-1.35341	0.175926	0.999956
UBALD1	2163.22	-0.0550752	0.118003	-0.466639	0.640758	0.999956
JCHAIN	1.85449	0.0100214	0.0261168	0.382176	0.70233	0.999956
SPATA4	9.90546	-0.0359126	0.0632854	-0.569166	0.569243	0.999956
BLOC1S1-RDH5	9.10283	-0.0165922	0.0574275	-0.290114	0.771729	0.999956
GALP	0	NA	NA	NA	NA	NA
SYN2	390.794	-0.0403757	0.11813	-0.341515	0.732716	0.999956
SARNP	3855.35	0.117458	0.117816	0.997073	0.318729	0.999956
TMEM198B	368.255	-0.0815887	0.117649	-0.692597	0.488563	0.999956
FBXL14	2201.98	-0.00405657	0.116099	-0.0349471	0.972122	0.999956
DDX11	4243.73	-0.0314622	0.110385	-0.285041	0.775612	0.999956
PYM1	1360.28	-0.118482	0.116862	-1.0139	0.310628	0.999956
GREM1	2.1088	-0.0289163	0.0234334	-1.83112	0.0670826	0.999956
RIPOR2	14.0882	0.087003	0.0639078	1.42533	0.154063	0.999956
CD101	90.0729	-0.105549	0.114661	-0.920074	0.357534	0.999956
DMRTB1	0.343792	-0.00674424	0.0137725	-0.513876	0.607339	0.999956
DDX43	0.516019	0.00351161	0.0139762	0.245424	0.806128	0.999956
CYSLTR2	1.26092	-0.0194022	0.019245	-1.31012	0.190154	0.999956
MAD1L1	1676.26	-0.113265	0.118018	-0.960181	0.336964	0.999956
CALB1	8.36842	0.0205546	0.0576857	0.35411	0.723257	0.999956
ATP5MC3	11478.8	-0.0909261	0.108391	-0.838876	0.401539	0.999956
KCNQ3	0.657062	-0.0106181	0.0150812	-0.807331	0.419476	0.999956
NCAPG2	9202.59	-0.0286196	0.105738	-0.270658	0.786654	0.999956
LOC105369781	2.66221	0.0122408	0.0306696	0.394677	0.693081	0.999956
FGFR1OP	2034.61	-0.0287754	0.109315	-0.263182	0.792411	0.999956
GABRR1	0	NA	NA	NA	NA	NA
CNBD2	10.1642	0.0872307	0.0618815	1.43155	0.152273	0.999956
HIPK4	4.85379	-0.0585327	0.0465021	-1.29236	0.196232	0.999956
SLFN13	56.7568	0.00690873	0.0993381	0.0698752	0.944293	0.999956
TEKT5	12.7208	0.0149411	0.0556277	0.264459	0.791427	0.999956
RBM39	10030	0.112159	0.118323	0.948064	0.343097	0.999956
ATF7IP	4200.27	0.0134081	0.116695	0.11489	0.908532	0.999956
ZNF641	760.899	-0.00247272	0.116102	-0.0213116	0.982997	0.999956
SAMD4B	7830.3	-0.0556832	0.109662	-0.507792	0.6116	0.999956
CLDND1	2867.53	0.0704336	0.116815	0.6029	0.546575	0.999956
RASGRP4	6.19023	-0.0252122	0.047095	-0.56678	0.570864	0.999956
GPR33	0.343792	-0.00674424	0.0137725	-0.513876	0.607339	0.999956
TUBB3	699.938	-0.0959536	0.116029	-0.826713	0.4084	0.999956
LPAR3	565.509	-0.0239692	0.113111	-0.212344	0.831839	0.999956
CBLN1	121.123	-0.146257	0.112662	-1.29364	0.195791	0.999956
SNPH	380.285	0.0874088	0.114191	0.767479	0.442797	0.999956
DMPK	1541.42	-0.0647598	0.113617	-0.570244	0.568512	0.999956
IL37	1.04621	0.00315017	0.0172927	0.177614	0.859026	0.999956
POLR2M	96.8471	0.0264884	0.113964	0.233512	0.815364	0.999956
GORASP2	6519.27	-0.0703155	0.114453	-0.614322	0.539003	0.999956
DDIT4	3144.25	-0.0138933	0.116118	-0.119657	0.904755	0.999956
NPAP1	0.171896	-0.00411641	0.0136986	-0.3005	0.763796	0.999956
PCDHGA10	9.86683	0.0677814	0.0540028	1.33059	0.183326	0.999956
KIAA1324L	579.519	0.0700435	0.117875	0.594066	0.552468	0.999956
EIF4B	26953.3	-0.0639239	0.103158	-0.619672	0.535474	0.999956
STAP1	7.1522	0.0252581	0.0462461	0.541517	0.588151	0.999956
CYB561D1	394.434	-0.0295806	0.11778	-0.251286	0.801593	0.999956
NEIL1	590.132	0.0508834	0.114737	0.443541	0.657374	0.999956
PPP1R3B	846.365	0.11733	0.117924	0.99556	0.319464	0.999956
WFDC12	0	NA	NA	NA	NA	NA
TMEM131	2233.19	0.0285138	0.117033	0.243588	0.80755	0.999956
LRRC8B	1475.76	0.0110767	0.11817	0.0936843	0.92536	0.999956
KCTD2	2067.32	-0.0311686	0.118082	-0.26407	0.791726	0.999956
SNORA105C	11.0567	-0.0264027	0.0413439	-0.643358	0.519992	0.999956
RSPO4	15.8071	0.0331349	0.0583307	0.589638	0.555433	0.999956
MEOX1	23.5736	-0.0357856	0.0799197	-0.453357	0.650292	0.999956
AP4B1	934.76	-0.108056	0.112891	-0.956741	0.338698	0.999956
USP25	1262.34	0.0974349	0.116388	0.837088	0.402543	0.999956
GALNT5	23.0112	-0.0042931	0.0797686	-0.0539981	0.956937	0.999956
SNORD59B	3.83764	-0.0416669	0.0427283	-1.01383	0.310665	0.999956
SNORD59A	2.40613	0.0313813	0.0360903	0.896685	0.369887	0.999956
LINC00346	31.2254	-0.024868	0.0816629	-0.300389	0.76388	0.999956
MTMR14	2888.24	-0.0749035	0.106996	-0.700143	0.483838	0.999956
CRPPA	65.7266	-0.0931369	0.106131	-0.874232	0.381992	0.999956
KCTD19	40.132	-0.0746122	0.0972101	-0.76939	0.441662	0.999956
DAPP1	3.9125	0.0174301	0.0369649	0.475064	0.634741	0.999956
HDC	2.37449	-0.0237036	0.0276183	-0.994097	0.320176	0.999956
NADK	5101.27	-0.109361	0.108282	-1.00989	0.312546	0.999956
LRFN3	1049.37	0.0252255	0.116759	0.216255	0.828789	0.999956
RBM8A	8909.99	-0.0145775	0.106091	-0.137404	0.890712	0.999956
MTR	7463.69	-0.0317257	0.111178	-0.285338	0.775385	0.999956
ZDBF2	1507.91	0.112587	0.107361	1.05041	0.293531	0.999956
ERFE	888.614	-0.0266416	0.117746	-0.22629	0.820976	0.999956
OR2L13	0	NA	NA	NA	NA	NA
ZADH2	2739.51	0.0202824	0.105654	0.191963	0.847771	0.999956
C16orf54	0.343792	-0.00674424	0.0137725	-0.513876	0.607339	0.999956
ATP5PO	17728.6	-0.0569047	0.103146	-0.551687	0.581163	0.999956
PRR15	89.3944	0.0385792	0.0952424	0.40905	0.682503	0.999956
FAM181B	56.7511	0.0497793	0.0979616	0.510277	0.609857	0.999956
ODF3L1	19.7735	-0.00795121	0.0743836	-0.10875	0.913401	0.999956
XKR3	0.344123	0.00777744	0.0138406	0.485326	0.627445	0.999956
MAGI2	212.767	-0.0572664	0.117536	-0.485863	0.627064	0.999956
PHF5A	3954	-0.0297009	0.110275	-0.269359	0.787654	0.999956
LRP1-AS	0	NA	NA	NA	NA	NA
U2AF1L5	0.719331	-0.0105788	0.0176959	-0.624551	0.532266	0.999956
LAMTOR3	1065.31	0.0737888	0.117197	0.62972	0.528878	0.999956
DDRGK1	2955.28	-0.094078	0.117073	-0.803717	0.42156	0.999956
C16orf82	0.515688	-0.00845424	0.0139613	-0.660266	0.509083	0.999956
ZSCAN18	2617.91	-0.0736627	0.118333	-0.622722	0.533467	0.999956
RAI14	8668.78	0.0458006	0.115373	0.396986	0.691378	0.999956
YPEL3	221.222	0.0385286	0.110915	0.34867	0.727337	0.999956
SHBG	17.5273	-0.0447555	0.0760582	-0.582777	0.560044	0.999956
SAMD3	1.90519	0.00835383	0.029259	0.278251	0.78082	0.999956
NOD1	270.37	0.00976064	0.118174	0.0826685	0.934115	0.999956
SON	33326.1	-0.012962	0.107915	-0.120113	0.904394	0.999956
IL4	0	NA	NA	NA	NA	NA
NR1H3	357.11	-0.137004	0.118338	-1.15659	0.247441	0.999956
ALPK2	4.3842	0.0539299	0.0453456	1.26548	0.2057	0.999956
TNFRSF13C	43.7337	-0.0345773	0.0992971	-0.349215	0.726928	0.999956
HTRA3	38.9067	0.0249201	0.0942963	0.266646	0.789742	0.999956
ZNF518B	1361.76	0.158848	0.118103	1.34548	0.17847	0.999956
GBP4	0.846406	-0.00972042	0.0188393	-0.495608	0.620171	0.999956
GINS2	3514.48	-0.0873907	0.107001	-0.816799	0.414043	0.999956
MIR6758	2.55503	0.0264585	0.0385569	0.691766	0.489084	0.999956
SLC47A1	996.784	0.0623879	0.117209	0.532731	0.59422	0.999956
TFCP2	4189.2	-0.00420685	0.105585	-0.0398417	0.968219	0.999956
RWDD3	455.069	0.0432042	0.117095	0.368709	0.712345	0.999956
PTPRN	30.1636	-0.02592	0.080235	-0.318612	0.75002	0.999956
PPP2R5A	2680.83	-0.0519063	0.118317	-0.438573	0.660971	0.999956
MED21	2007.16	0.130487	0.117697	1.10885	0.267497	0.999956
HSD17B8	191.346	-0.0722078	0.10987	-0.659875	0.509334	0.999956
NTNG2	128.136	0.0562332	0.0878588	0.646415	0.518011	0.999956
TAAR8	0	NA	NA	NA	NA	NA
RPLP0	87679.2	-0.0271044	0.105057	-0.257996	0.79641	0.999956
LOC101927583	10.7199	-0.0211725	0.0638891	-0.328042	0.74288	0.999956
RINT1	2846.13	0.0504175	0.116582	0.432398	0.665452	0.999956
STX1B	15.4791	0.036225	0.0702213	0.528416	0.597211	0.999956
NPIPB8	0.171896	-0.00411641	0.0136986	-0.3005	0.763796	0.999956
FSD1L	223.435	0.161604	0.103262	1.57489	0.115282	0.999956
VBP1	8017.3	0.112386	0.118403	0.949341	0.342447	0.999956
TUBB6	4716.53	-0.0848653	0.115373	-0.735629	0.461957	0.999956
EMC2	1327.5	0.169553	0.115556	1.4693	0.14175	0.999956
MTA3	2178.44	0.0273783	0.110373	0.248047	0.804098	0.999956
CROCC	846.4	-0.0483315	0.118412	-0.408428	0.682959	0.999956
GPR158	16.01	-0.0520786	0.0620432	-0.849054	0.395851	0.999956
HERPUD1	1658.16	-0.0396531	0.110196	-0.359846	0.718963	0.999956
LOC283387	5.60246	0.0336228	0.0432571	0.780216	0.435264	0.999956
LINC00310	10.5289	0.0374988	0.0484888	0.814808	0.415182	0.999956
HAUS1	2312.99	0.140926	0.118412	1.19037	0.233902	0.999956
LINC02880	0.451124	0.00592745	0.0137659	0.490839	0.62354	0.999956
LINC02388	1.46404	-0.0169246	0.0192707	-1.05101	0.293255	0.999956
PRR29	2.18025	-0.0101973	0.0312975	-0.337033	0.736092	0.999956
TEX2	1773.79	0.12451	0.112067	1.11107	0.266538	0.999956
KCNB1	40.2859	-0.0192807	0.0974907	-0.198787	0.84243	0.999956
PHOSPHO2-KLHL23	5.63485	0.0125565	0.0438502	0.280986	0.778721	0.999956
ERLIN1	2928.99	0.00329295	0.102998	0.0319714	0.974495	0.999956
SCNN1A	8.83532	-0.0486668	0.0510736	-0.951538	0.341331	0.999956
ZNF84	1250.56	0.115413	0.114591	1.00757	0.31366	0.999956
CDCA7L	2665.76	-0.0111797	0.107697	-0.103802	0.917326	0.999956
PAX3	674.468	-0.0307187	0.113395	-0.270816	0.786532	0.999956
COCH	4969.4	0.058138	0.102629	0.566491	0.57106	0.999956
AMOT	946.968	0.0185848	0.0981506	0.189618	0.849609	0.999956
LINC01465	21.5727	0.0111047	0.0866968	0.127275	0.898723	0.999956
SLC30A2	0.616243	0.00513845	0.0145266	0.332867	0.739235	0.999956
C12orf66	759.047	-0.0624444	0.117111	-0.532764	0.594197	0.999956
GSPT1	22111.4	-0.0202565	0.11824	-0.17131	0.86398	0.999956
CSRNP3	199.488	0.236663	0.116505	2.03438	0.041913	0.999956
ELOVL1	2344.06	-0.077514	0.107609	-0.720416	0.471269	0.999956
SLC35F5	2181.39	-0.016392	0.108972	-0.150413	0.880439	0.999956
TBC1D30	1256.33	-0.0250565	0.118149	-0.212213	0.831941	0.999956
KCNMB1	0	NA	NA	NA	NA	NA
GSTM5	1.03138	-0.0114412	0.0148325	-0.955179	0.339487	0.999956
GSTM3	1466.58	-0.0232065	0.113307	-0.204828	0.837707	0.999956
IFRD1	7175.39	-0.0602849	0.118088	-0.510467	0.609724	0.999956
LINC02389	1.95574	0.000833953	0.0201238	0.0413155	0.967044	0.999956
LINC02231	0.282749	-0.00674424	0.0137725	-0.465529	0.641553	0.999956
RPH3AL	53.1801	-0.106353	0.105863	-1.00299	0.315868	0.999956
RPL10A	33684.4	-0.0491872	0.113018	-0.435224	0.6634	0.999956
NDUFV1	6699.73	-0.0946767	0.118206	-0.801183	0.423026	0.999956
MBOAT2	2091.81	0.0606521	0.115734	0.52403	0.600257	0.999956
DGKD	1722.55	0.0331384	0.113605	0.291738	0.770487	0.999956
LOC105369187	0.171896	-0.00411641	0.0136986	-0.3005	0.763796	0.999956
GRPEL1	3791.15	-0.0136555	0.106562	-0.128137	0.898041	0.999956
LINC02454	8.59627	0.00115175	0.0624942	0.0185532	0.985198	0.999956
RPSAP52	3.09316	0.0143102	0.0326108	0.446863	0.654974	0.999956
PDPN	2060.07	0.0586536	0.108414	0.540946	0.588545	0.999956
LLPH-DT	55.8853	0.00863848	0.107336	0.0805697	0.935784	0.999956
TMBIM4	1694.51	0.0495674	0.108385	0.457264	0.647481	0.999956
E2F3	5092.16	-0.0733643	0.116847	-0.627789	0.530142	0.999956
SEC63	6786.86	0.180219	0.118074	1.52762	0.126606	0.999956
SALL1	1599.83	-0.0232783	0.112579	-0.206745	0.836209	0.999956
MMP2	129.214	0.0701202	0.10363	0.681827	0.495348	0.999956
LINC02728	10.5049	0.0627597	0.0548014	1.19336	0.23273	0.999956
RABGAP1L-DT	6.7751	-0.00620408	0.048234	-0.134723	0.892831	0.999956
LINC02712	0	NA	NA	NA	NA	NA
TEX30	1213.51	0.0974926	0.11059	0.881741	0.377917	0.999956
SPAM1	0	NA	NA	NA	NA	NA
LOC102724421	0	NA	NA	NA	NA	NA
INTS14	7863.93	-0.0531195	0.111197	-0.47767	0.632885	0.999956
MEG8	0.171896	-0.00411641	0.0136986	-0.3005	0.763796	0.999956
KIAA1755	1.03384	0.00824475	0.0226758	0.366244	0.714183	0.999956
LINC02420	0	NA	NA	NA	NA	NA
LINC02408	0.343792	-0.00674424	0.0137725	-0.513876	0.607339	0.999956
ZNF875	3625	-0.0655261	0.114667	-0.571575	0.56761	0.999956
LINC02421	1.99731	0.0173019	0.0280873	0.626971	0.530678	0.999956
SERTAD3	531.531	0.0472509	0.118379	0.399827	0.689284	0.999956
KIF27	180.854	0.0968629	0.109535	0.884098	0.376643	0.999956
KNG1	0.260765	-0.001167	0.0137433	-0.0786147	0.937339	0.999956
LINC02384	0	NA	NA	NA	NA	NA
ZBTB21	4562.16	0.0485698	0.11675	0.415989	0.677418	0.999956
BEX4	2217.53	0.0163009	0.112156	0.145305	0.88447	0.999956
CCNL2	6972.17	0.0171558	0.111658	0.153634	0.877898	0.999956
DNAH3	115.489	-0.017778	0.100907	-0.175223	0.860904	0.999956
SNORA70G	0.620017	-0.00382478	0.0190179	-0.208326	0.834974	0.999956
LOC100507250	48.0882	0.090737	0.0960774	0.938581	0.347946	0.999956
CLPTM1	5387.89	-0.0123911	0.117754	-0.105244	0.916182	0.999956
GRAMD1C	96.592	0.0574782	0.0929682	0.619874	0.535341	0.999956
LOC100130075	3.17156	0.0163684	0.0356952	0.453838	0.649945	0.999956
CWC15	2636.73	0.0353636	0.114489	0.308811	0.757465	0.999956
EIF4G2	48986.4	-0.0240593	0.112223	-0.214388	0.830245	0.999956
RAB38	637.486	0.0166452	0.11072	0.150358	0.880482	0.999956
GPSM2	1168.87	-0.00158604	0.114566	-0.013845	0.988954	0.999956
SPTBN4	255.488	0.0259822	0.0958857	0.272089	0.785553	0.999956
MAK	181.319	-0.128787	0.118022	-1.09286	0.274457	0.999956
RAP1GAP	258.219	0.0530201	0.114817	0.463619	0.642921	0.999956
ILDR1	1.12124	0.0172454	0.018253	1.1279	0.259364	0.999956
PARP15	0.508312	-0.000278001	0.0137735	-0.0337754	0.973056	0.999956
HSPBAP1	253.802	-0.0970576	0.117285	-0.827461	0.407976	0.999956
ATP6V1E2	268.199	-0.0267595	0.11754	-0.227055	0.820381	0.999956
SNORA113	0.343792	-0.00674424	0.0137725	-0.513876	0.607339	0.999956
LRRC31	0.955499	0.00778695	0.01688	0.575442	0.564993	0.999956
C1orf21	3071.41	0.0122798	0.107398	0.114331	0.908976	0.999956
BEST3	14.5314	-0.00708645	0.0620242	-0.111993	0.910829	0.999956
LOC101928002	4.18353	-0.0261089	0.037947	-0.69632	0.486228	0.999956
PREP	3294.41	-0.0761834	0.108873	-0.699814	0.484043	0.999956
OSCP1	265.771	-0.12507	0.118387	-1.05737	0.290344	0.999956
PRKD2	1017.86	-0.03151	0.118407	-0.266335	0.789981	0.999956
PAK3	106.69	0.13095	0.106294	1.23116	0.218264	0.999956
AGAP3	8322.3	-0.0557455	0.117338	-0.475126	0.634697	0.999956
TENM1	913.815	0.0322545	0.0484934	0.678452	0.497485	0.999956
SNX7	1643.11	0.041757	0.118105	0.353394	0.723793	0.999956
VPS13D	2447.58	0.00709578	0.116543	0.0608702	0.951463	0.999956
NUAK1	1426.39	-0.129913	0.113373	-1.14566	0.251937	0.999956
BATF2	8.19849	0.00737243	0.0537534	0.140498	0.888266	0.999956
TNKS1BP1	1387.6	-0.0306685	0.113821	-0.269547	0.787509	0.999956
WDR12	3669.73	-0.0487125	0.116388	-0.418449	0.675619	0.999956
CNIH2	54.7053	0.0391279	0.100047	0.395339	0.692593	0.999956
CRIP1	3.71125	0.00268931	0.0307217	0.0912976	0.927256	0.999956
TST	1831.35	-0.125972	0.117108	-1.0758	0.282017	0.999956
HSP90B1	38792	0.0791512	0.118407	0.668532	0.503794	0.999956
ABCG4	48.5322	0.0366476	0.0755835	0.493599	0.621589	0.999956
ST8SIA2	46.2593	0.0779848	0.101585	0.771512	0.440404	0.999956
MRS2P2	8.22615	-0.0089337	0.0587642	-0.151926	0.879246	0.999956
TRHDE-AS1	0.171896	-0.00411641	0.0136986	-0.3005	0.763796	0.999956
LINC02444	0.0888694	0.00234115	0.0136986	0.157571	0.874795	0.999956
LOC100507377	1.44775	0.0191251	0.0223698	1.0087	0.313117	0.999956
PPIL2	3240.73	0.0496447	0.106333	0.466899	0.640572	0.999956
NR2C1	2189.78	0.0916651	0.118107	0.776008	0.437744	0.999956
ZNF257	5.00761	0.0135925	0.044213	0.304475	0.760766	0.999956
MMEL1	0	NA	NA	NA	NA	NA
METTL22	844.769	-0.138211	0.117513	-1.17532	0.239868	0.999956
CIDEA	0.760232	-0.0120967	0.0158213	-0.898841	0.368737	0.999956
RPL7L1	20565.4	-0.0768512	0.100476	-0.764877	0.444345	0.999956
HSCB	858.126	-0.122287	0.115401	-1.05952	0.289364	0.999956
ICAM2	0.349635	0.00106138	0.0138237	0.0761561	0.939295	0.999956
GLIPR1L2	18.0277	-0.0873984	0.0768461	-1.13788	0.255171	0.999956
SCML4	0.349635	0.00106138	0.0138237	0.0761561	0.939295	0.999956
LNCOG	0	NA	NA	NA	NA	NA
LIM2	1.48096	-0.00175869	0.0284436	-0.0616147	0.95087	0.999956
GUCA1B	47.6683	-0.0671923	0.104842	-0.639677	0.522382	0.999956
RIDA	976.287	0.143811	0.114708	1.25347	0.210035	0.999956
RABEPK	1798.94	-0.0808745	0.117613	-0.687548	0.491737	0.999956
KCNMB2	0.0888694	0.00234115	0.0136986	0.157571	0.874795	0.999956
CALCOCO2	3543.72	0.0486316	0.114174	0.425897	0.670183	0.999956
EPHA8	488.024	0.0438149	0.117981	0.371865	0.709994	0.999956
WNK3	503.584	0.138026	0.11549	1.19529	0.231976	0.999956
ZNF184	619.125	0.142052	0.109717	1.29784	0.194341	0.999956
HYAL3	203.276	0.080256	0.118375	0.679057	0.497102	0.999956
OPRL1	9.50957	-0.0548098	0.0456933	-1.28122	0.200117	0.999956
CACHD1	2734.39	-0.0967074	0.106951	-0.904144	0.365919	0.999956
AHCTF1	1564.52	0.123841	0.104938	1.1838	0.236492	0.999956
UIMC1	2258.48	-0.0647762	0.103879	-0.623542	0.532928	0.999956
CCT8	37599.8	0.117865	0.117807	1.00066	0.316993	0.999956
PPP1R12A-AS1	17.6895	0.00122352	0.0735432	0.0164725	0.986857	0.999956
ACTR1A	8742.36	-0.071149	0.108588	-0.655259	0.512301	0.999956
CTDSP2	4152.55	-0.0537637	0.106045	-0.507014	0.612145	0.999956
TSFM	4204.02	-0.0509898	0.116787	-0.436652	0.662364	0.999956
NGDN	3153.08	-0.102861	0.113261	-0.908051	0.363852	0.999956
LINC01490	0	NA	NA	NA	NA	NA
ENDOV	504.656	0.0224972	0.118167	0.190509	0.84891	0.999956
TMEM243	1142.55	-0.0393949	0.108828	-0.362016	0.71734	0.999956
ASB11	3.11806	0.0216137	0.0325455	0.687202	0.491955	0.999956
NYAP2	0.171896	-0.00411641	0.0136986	-0.3005	0.763796	0.999956
PTPRA	3104.67	0.00944893	0.115224	0.0820195	0.934631	0.999956
DAG1	3359.13	0.0147536	0.115822	0.127395	0.898628	0.999956
MPP1	2721.71	-0.0256651	0.110279	-0.232744	0.81596	0.999956
TRO	1159.73	0.0257836	0.116121	0.222148	0.824198	0.999956
TNNI2	0.0888694	0.00234115	0.0136986	0.157571	0.874795	0.999956
OLR1	3.10642	-0.0321011	0.0246794	-2.11155	0.0347251	0.999956
OGG1	902.726	-0.0770065	0.116727	-0.659922	0.509304	0.999956
OAS2	3.14011	-0.0103448	0.0296808	-0.368729	0.71233	0.999956
NUB1	6991.2	0.00443997	0.105847	0.0419455	0.966542	0.999956
PPFIA2-AS1	5.49428	0.0346424	0.0413682	0.891114	0.372868	0.999956
LINC02426	0	NA	NA	NA	NA	NA
CCDC59	3563.46	0.0364109	0.115798	0.314384	0.753229	0.999956
TYW1	1309.61	0.0249617	0.111408	0.223995	0.822761	0.999956
PYCR3	268.734	0.00825273	0.118354	0.0698034	0.94435	0.999956
ISYNA1	9398.47	-0.0189775	0.108461	-0.174975	0.861099	0.999956
CHD6	1800.37	0.0292014	0.109202	0.267403	0.789159	0.999956
DIXDC1	1354.73	-0.0140131	0.110172	-0.127186	0.898794	0.999956
RASA4	12.2809	0.0787737	0.0609605	1.3507	0.176793	0.999956
TMEM175	560.241	0.0132259	0.117747	0.11243	0.910482	0.999956
BTBD9	1108.39	0.0558553	0.114049	0.489979	0.624148	0.999956
MKRN9P	0.958503	0.0152625	0.0172024	0.995264	0.319608	0.999956
DIRAS1	1791.91	-0.00580944	0.118111	-0.0492074	0.960754	0.999956
WDR63	89.5191	0.143979	0.09981	1.45082	0.146831	0.999956
FPGS	1965.79	-0.104263	0.114421	-0.911396	0.362087	0.999956
DNAL4	676.035	-0.0241253	0.115331	-0.209191	0.834299	0.999956
LINC02458	3.84639	-0.0299519	0.0442323	-0.687012	0.492075	0.999956
KLF5	989.441	-0.0307557	0.118305	-0.259897	0.794943	0.999956
C8orf37	122.763	0.123077	0.110696	1.11118	0.266493	0.999956
MFF-DT	35.9065	-0.125247	0.0916676	-1.36489	0.172289	0.999956
AOC3	185.317	-0.121663	0.11806	-1.03174	0.302192	0.999956
POC1B-GALNT4	10.47	0.0575266	0.0556174	1.07844	0.280838	0.999956
POC1B-AS1	40.6694	0.0141457	0.09619	0.146417	0.883592	0.999956
NR4A1	639.123	-0.0373793	0.117874	-0.317386	0.750951	0.999956
H2BE1	15.8085	-0.0522596	0.0681462	-0.761984	0.44607	0.999956
FLT3LG	17.8291	-0.0196478	0.0714517	-0.281176	0.778576	0.999956
RBAK-RBAKDN	2.40745	-0.00968564	0.0215758	-0.455716	0.648594	0.999956
GOLGA6L10	19.0575	-0.0169208	0.0813158	-0.208904	0.834523	0.999956
WAPL	6108.84	0.00730097	0.116821	0.0624908	0.950172	0.999956
NTHL1	1686.54	-0.0268859	0.118233	-0.22738	0.820128	0.999956
ATXN7L2	473.33	0.0110132	0.116593	0.0944166	0.924778	0.999956
LAMTOR4	3292.9	-0.106499	0.11773	-0.905047	0.36544	0.999956
AHSP	0.444347	0.00891944	0.0139306	0.561656	0.574351	0.999956
PLAC9	2.35642	-0.0403518	0.0341622	-1.2543	0.209732	0.999956
VWA3B	1.15199	-0.019792	0.0239812	-0.835051	0.403689	0.999956
EPHA6	345.48	0.129322	0.117723	1.09804	0.272188	0.999956
ATP2B1-AS1	108.088	-0.0202615	0.113737	-0.177552	0.859075	0.999956
LINC02399	0	NA	NA	NA	NA	NA
LINC02392	0.672833	0.00618824	0.0137745	0.666185	0.505293	0.999956
BAIAP2	982.223	-0.0910902	0.114111	-0.798315	0.424688	0.999956
MIR98	1.92322	0.00659163	0.023927	0.270197	0.787009	0.999956
LOC101928617	5.50584	0.0416153	0.0475786	0.912974	0.361256	0.999956
TCEAL4	1440.68	-0.0256031	0.113852	-0.224968	0.822004	0.999956
TRMT44	567.95	-0.0220272	0.114257	-0.192852	0.847075	0.999956
ACSS2	588.123	-0.0778252	0.11147	-0.698447	0.484898	0.999956
SNAPC4	2960.54	-0.035067	0.105839	-0.331359	0.740373	0.999956
KPNB1	58039.1	-0.0648733	0.103544	-0.626532	0.530966	0.999956
LOC643339	8.69498	-0.0213038	0.0625167	-0.33783	0.735491	0.999956
LINC02412	0.171896	-0.00411641	0.0136986	-0.3005	0.763796	0.999956
SPATA32	1.24637	0.0186572	0.0189819	1.198	0.230917	0.999956
DIS3	4346.2	0.148095	0.106894	1.39097	0.164235	0.999956
CBR3-AS1	71.4719	-0.148821	0.109678	-1.3511	0.176662	0.999956
PAOX	47.2899	-0.0476277	0.0863539	-0.555879	0.578293	0.999956
SOCS2-AS1	33.0459	-0.140472	0.0939632	-1.49602	0.134648	0.999956
LOC101928731	0.407154	0.00857727	0.0138906	0.53457	0.592947	0.999956
LOC105369911	5.04017	0.0102807	0.0515061	0.202849	0.839253	0.999956
TASOR2	9203.29	0.124463	0.115746	1.0762	0.28184	0.999956
ACD	1104.96	-0.072747	0.113794	-0.639201	0.522692	0.999956
CEP83-DT	62.3458	-0.143733	0.112991	-1.27378	0.202741	0.999956
MAP1LC3A	4.00815	-0.0436244	0.0399971	-1.12661	0.259906	0.999956
KRT19P2	0.458831	0.00894006	0.0139334	0.566413	0.571113	0.999956
FRMPD4	904.931	-0.0196264	0.114075	-0.171977	0.863456	0.999956
SLC17A4	0.427978	-0.00395079	0.0150116	-0.24784	0.804258	0.999956
NUP62	6853.44	0.0116776	0.117243	0.0996127	0.920652	0.999956
UBE2D1	1678.32	0.079505	0.118315	0.671778	0.501725	0.999956
ALOXE3	67.5898	-0.0498593	0.112986	-0.442133	0.658393	0.999956
ALAS2	1.67763	-0.0149898	0.0262154	-0.58705	0.55717	0.999956
CFAP44	303.123	0.241396	0.112725	2.14979	0.031572	0.999956
ZNF26	1114.28	-0.0151247	0.11678	-0.129476	0.896981	0.999956
SPINT2	2503.56	-0.0572174	0.111974	-0.511402	0.60907	0.999956
ALG11	318.744	0.0130951	0.118402	0.110791	0.911782	0.999956
MIR3685	33.494	0.0869436	0.083591	1.05686	0.290576	0.999956
SYT14	380.719	0.225028	0.108267	2.09159	0.0364748	0.999956
C1D	1248.81	-0.0713749	0.118288	-0.603004	0.546506	0.999956
GATA2	520.233	-0.0102337	0.1158	-0.0885474	0.929442	0.999956
AK9	180.216	0.0165008	0.108242	0.151805	0.879341	0.999956
RFX6	315.627	0.223272	0.11841	1.88916	0.0588704	0.999956
MAP3K4	1965.9	0.0849404	0.111418	0.762349	0.445852	0.999956
PGAM1P5	13.8547	0.0230423	0.0643605	0.356306	0.721611	0.999956
CARHSP1	3086.58	-0.0376574	0.115946	-0.324809	0.745326	0.999956
LOC105369921	0.473959	0.00180694	0.0138718	0.135436	0.892267	0.999956
ZNF831	0.260765	-0.001167	0.0137433	-0.0786147	0.937339	0.999956
CHL1	15.3295	0.0824855	0.0642666	1.31813	0.187459	0.999956
DPYSL5	4743.62	-0.0128851	0.116839	-0.1103	0.912172	0.999956
APPBP2	2212.6	0.063437	0.112579	0.56352	0.573081	0.999956
SMC2	5475.46	0.0730462	0.0743932	0.994125	0.320162	0.999956
ITGB2-AS1	11.6122	0.0156326	0.0558121	0.276394	0.782246	0.999956
TMPO-AS1	834.55	-0.110477	0.115868	-0.952899	0.340641	0.999956
LY86-AS1	0.577957	-0.0043377	0.0139261	-0.401078	0.688362	0.999956
TINCR	78.9894	-0.0368778	0.104241	-0.355764	0.722017	0.999956
SCAMP5	674.711	0.0244357	0.118299	0.206824	0.836147	0.999956
SMTN	1422.77	0.0323611	0.116738	0.277373	0.781493	0.999956
CFAP54	38.4858	-0.0633964	0.0989014	-0.643541	0.519873	0.999956
PDE11A	109.57	-0.058866	0.116647	-0.50569	0.613075	0.999956
CEACAM20	6.90812	-0.0549168	0.0461658	-1.22371	0.221061	0.999956
ADAM20	1.19469	0.0260098	0.022418	1.3786	0.168018	0.999956
ADAM21	73.8235	0.151716	0.107658	1.40978	0.158604	0.999956
TNFSF10	0.0888694	0.00234115	0.0136986	0.157571	0.874795	0.999956
KCTD8	1.71097	-0.0248016	0.0303952	-0.829881	0.406606	0.999956
LOC643711	0.0888694	0.00234115	0.0136986	0.157571	0.874795	0.999956
SLC9A7P1	13.5434	0.0527953	0.0424175	1.39989	0.161546	0.999956
LINC02453	3.78381	0.0282762	0.0410583	0.71415	0.475134	0.999956
SNORA53	3.73087	0.0633766	0.0377224	1.9771	0.0480308	0.999956
RBM3	10613.3	-0.108725	0.113261	-0.959954	0.337078	0.999956
MRPL3	11698.8	0.00135905	0.116688	0.011646	0.990708	0.999956
EMC3	3336.8	0.0447124	0.107069	0.41766	0.676196	0.999956
CPA5	4.64197	-0.0302315	0.039927	-0.829572	0.406781	0.999956
ABI3	1.26228	0.00755755	0.0240708	0.3097	0.756789	0.999956
PTGES3	35954.2	-0.0351849	0.114307	-0.307807	0.75823	0.999956
PPA2	2917.77	-0.0466528	0.117124	-0.398239	0.690454	0.999956
FAM221A	501.847	0.133858	0.116872	1.14552	0.251992	0.999956
OCA2	155.836	0.0824727	0.114357	0.724618	0.468686	0.999956
HAGH	2340.87	-0.0756657	0.117856	-0.642192	0.520748	0.999956
LOC101928937	0.565498	-0.0088041	0.0140094	-0.700221	0.483789	0.999956
GOLGA2P5	261.939	-0.025252	0.116867	-0.216305	0.82875	0.999956
MIR1827	0	NA	NA	NA	NA	NA
CSNK2A1	9048.92	-0.0522361	0.111072	-0.470286	0.638151	0.999956
SCYL2	3398.79	0.157741	0.105377	1.50463	0.132418	0.999956
RNF138	3244.4	0.10828	0.117818	0.91923	0.357975	0.999956
SKA3	2936.62	0.0203253	0.118145	0.171992	0.863444	0.999956
EHHADH	405.027	0.0818826	0.115867	0.706265	0.480023	0.999956
GML	0	NA	NA	NA	NA	NA
TRAPPC12	1264.43	0.069214	0.114905	0.602442	0.54688	0.999956
CADPS	421.621	-0.0946951	0.116334	-0.813379	0.416001	0.999956
MGAT5B	47.2277	-0.0586545	0.0908743	-0.654404	0.512851	0.999956
SNHG11	397.487	-0.104284	0.117758	-0.884917	0.376201	0.999956
SNHG5	10545.6	-0.0412028	0.108966	-0.378117	0.705343	0.999956
HAS2-AS1	5.15112	-0.0494867	0.04371	-1.19517	0.232021	0.999956
FTX	59.9762	-0.0367046	0.108775	-0.338813	0.73475	0.999956
DLEU1	820.251	0.176603	0.117816	1.50009	0.133592	0.999956
SLC26A4-AS1	52.7705	0.0690897	0.100203	0.696624	0.486038	0.999956
MIR548AQ	1.84465	-0.00938504	0.0242926	-0.37985	0.704057	0.999956
ZNF213	807.552	-0.0244111	0.118213	-0.206293	0.836562	0.999956
OS9	8203.69	-0.00582477	0.114873	-0.0507105	0.959556	0.999956
MAD2L1	6416.58	0.0497485	0.116718	0.426197	0.669965	0.999956
DNAJC3	1871.87	-0.0284214	0.109705	-0.259046	0.795599	0.999956
CLK2	911.927	0.0091511	0.117824	0.0777073	0.938061	0.999956
CAPN14	4.94955	-0.0605646	0.0407507	-1.62258	0.10468	0.999956
RRP12	7464.43	-0.0584066	0.10795	-0.541036	0.588483	0.999956
GNG4	2081.96	-0.0490849	0.118343	-0.41498	0.678156	0.999956
MMP19	1.67184	-0.0231869	0.029973	-0.779558	0.435651	0.999956
CCDC124	3714.19	-0.0599453	0.117478	-0.510443	0.609741	0.999956
NLGN2	1426.5	-0.0682976	0.118067	-0.578784	0.562735	0.999956
IP6K3	2.81807	-0.0322479	0.0378795	-0.849859	0.395403	0.999956
GALNT15	2.1075	-0.0181712	0.0323321	-0.577245	0.563774	0.999956
PDE4DIP	1890.8	-0.0267272	0.104965	-0.254625	0.799012	0.999956
PACS2	1962.25	-0.0334859	0.112944	-0.296537	0.76682	0.999956
NBPF3	953.996	0.0588902	0.114007	0.516664	0.605391	0.999956
OTUD7B	2076.25	-0.0427541	0.104438	-0.409352	0.682281	0.999956
ARNTL2	2016.59	-0.019035	0.107918	-0.176365	0.860007	0.999956
JAM2	283.567	-0.0687665	0.112469	-0.613559	0.539507	0.999956
APOBEC3A	0.171896	-0.00411641	0.0136986	-0.3005	0.763796	0.999956
SH2D3A	123.583	-0.0687369	0.103149	-0.671955	0.501612	0.999956
RAC1	11581.1	-0.0854413	0.110301	-0.774595	0.438579	0.999956
GAS8-AS1	15.2892	-0.074663	0.069056	-1.11227	0.266021	0.999956
SERPINB7	0.573207	-0.00126884	0.0140426	-0.0768164	0.93877	0.999956
LINC00485	0.515688	-0.00845424	0.0139613	-0.660266	0.509083	0.999956
PGAM5	10489.9	-0.0820937	0.114193	-0.718942	0.472177	0.999956
CADM1	5116.36	0.00250968	0.112492	0.0223077	0.982202	0.999956
ZSWIM4	258.186	0.0253329	0.117544	0.215852	0.829103	0.999956
RBFA	1159.6	-0.0583501	0.116251	-0.501849	0.615774	0.999956
TTC41P	89.4519	0.0749993	0.106707	0.70063	0.483534	0.999956
PCYT2	1754.68	0.0466568	0.111905	0.417033	0.676654	0.999956
PID1	1.63825	-0.0144342	0.0273203	-0.524323	0.600054	0.999956
PSAP	17793.6	-0.0401429	0.118149	-0.339788	0.734016	0.999956
MIR3922	0	NA	NA	NA	NA	NA
DPH3	1310.16	0.099521	0.117345	0.847849	0.396522	0.999956
RAD51D	1414.18	-0.0333888	0.107888	-0.30941	0.757009	0.999956
BCCIP	8105.49	0.133704	0.117925	1.13439	0.256632	0.999956
ENKD1	319.362	-0.0712666	0.114988	-0.621535	0.534248	0.999956
LOC414300	5.14604	0.00685462	0.0496593	0.13604	0.89179	0.999956
CIDEC	2.32452	7.2e-05	0.0312155	0.00231155	0.998156	0.999956
CRYBA1	5.01935	-0.0748785	0.0429738	-1.9604	0.0499492	0.999956
FOXN3	1445.43	-0.0398899	0.113309	-0.352025	0.724819	0.999956
MTA2	8709.2	-0.0618682	0.104882	-0.589878	0.555272	0.999956
KCCAT198	0	NA	NA	NA	NA	NA
CASC18	2.28927	0.00803459	0.0301161	0.265469	0.790648	0.999956
LOC102724159	0.649687	-0.0030191	0.0167302	-0.27453	0.783678	0.999956
GPR68	10.9619	-0.0466671	0.0573547	-0.807664	0.419284	0.999956
KMT2D	8212.17	-0.0705478	0.113913	-0.619329	0.5357	0.999956
DUSP3	4584.76	0.0149949	0.111446	0.134568	0.892954	0.999956
LOC100287944	7.97769	-0.0581524	0.0470931	-1.34205	0.179579	0.999956
PLEKHG4	455.934	0.0216248	0.118142	0.183188	0.854651	0.999956
MYH10	20368.9	0.0104181	0.108947	0.0956237	0.923819	0.999956
LOC100505978	2.36946	0.00428222	0.0325456	0.131479	0.895397	0.999956
PLD3	8840.07	-0.0156365	0.117821	-0.132731	0.894406	0.999956
SEMA5B	45.4758	-0.0647348	0.100283	-0.647639	0.517219	0.999956
ELMO1	196.032	-0.0147511	0.116946	-0.126143	0.899618	0.999956
ANKRD33	0	NA	NA	NA	NA	NA
CYP2C8	5.21459	-0.0257424	0.0458296	-0.551821	0.581071	0.999956
HYOU1	9059.77	-0.0658968	0.112116	-0.587791	0.556673	0.999956
TAP2	1002.69	0.0805074	0.116842	0.688995	0.490827	0.999956
SELENBP1	1501.05	-0.106378	0.118037	-0.901723	0.367204	0.999956
FAM234A	3639.3	-0.0232043	0.116073	-0.199885	0.84157	0.999956
CA8	1134.97	0.000961545	0.117453	0.00818224	0.993472	0.999956
MTERF2	954.656	0.0947288	0.118366	0.800093	0.423657	0.999956
BTBD11	971.01	0.0278001	0.118288	0.235216	0.814041	0.999956
USO1	3835.72	0.173157	0.107153	1.62449	0.104272	0.999956
TIRAP	478.059	0.0766977	0.118335	0.64732	0.517425	0.999956
LOC101929162	32.6623	-0.000285843	0.0870923	-0.00325787	0.997401	0.999956
LOC728739	59.1625	-0.0614827	0.107076	-0.575128	0.565205	0.999956
LINC01498	0.0888694	0.00234115	0.0136986	0.157571	0.874795	0.999956
LYPD5	21.1665	0.00768778	0.0768566	0.100506	0.919942	0.999956
PSAT1	13003.8	-0.0216877	0.117495	-0.184572	0.853565	0.999956
SLC12A5	20.5689	-0.0435868	0.0729572	-0.594319	0.552299	0.999956
PODN	0.171896	-0.00411641	0.0136986	-0.3005	0.763796	0.999956
STRC	24.8215	-0.0193971	0.0876495	-0.222976	0.823554	0.999956
MIR619	0	NA	NA	NA	NA	NA
TMX3	2198.99	0.136893	0.111745	1.22716	0.219761	0.999956
USP30-AS1	8.03176	0.063852	0.0479797	1.44395	0.148754	0.999956
ALKBH2	2008.43	-0.0539888	0.114192	-0.472663	0.636453	0.999956
NPTN	4941.08	-0.0349137	0.111784	-0.312302	0.754811	0.999956
FMOD	0	NA	NA	NA	NA	NA
DDB1	23365.9	-0.0337997	0.101871	-0.33179	0.740048	0.999956
ISG20	72.8845	-0.0841193	0.112464	-0.748934	0.453897	0.999956
LINC01486	0.470185	0.00907279	0.0139514	0.57657	0.56423	0.999956
DYNLL2	5652.34	-0.0677902	0.102102	-0.663937	0.506731	0.999956
LAMA2	11.0322	0.0617538	0.0701113	0.884967	0.376174	0.999956
RGSL1	0	NA	NA	NA	NA	NA
STX12	2961.77	-0.0154383	0.116333	-0.132681	0.894445	0.999956
DHX57	2306.63	0.0802235	0.110152	0.728298	0.466431	0.999956
FAM222A-AS1	3.37798	0.0264926	0.031014	0.924795	0.355073	0.999956
TAGLN2	21556.4	-0.117905	0.117914	-1.00009	0.317267	0.999956
PIK3CD	147.166	-0.00205842	0.0935899	-0.0221472	0.982331	0.999956
PGBD5	1196.87	-0.0370143	0.110515	-0.334954	0.73766	0.999956
NEMP1	6823.3	-0.0117723	0.112814	-0.104353	0.916889	0.999956
UQCRH	14069.6	-0.0548722	0.116837	-0.469646	0.638608	0.999956
TCEANC	145.457	0.0402361	0.114169	0.351496	0.725216	0.999956
TNFSF4	20.6893	-0.0350086	0.078672	-0.43989	0.660017	0.999956
KCNN1	49.7812	-0.0646045	0.0698969	-0.947217	0.343528	0.999956
C12orf76	374.617	-0.00929404	0.115745	-0.0803588	0.935952	0.999956
EBF1	100.172	-0.00368095	0.0975665	-0.0374819	0.970101	0.999956
ERAP1	906.587	0.106101	0.118263	0.896822	0.369814	0.999956
SLC29A3	240.367	0.06807	0.118236	0.57676	0.564101	0.999956
LINC00299	0.69927	0.000931918	0.0150934	0.0522686	0.958315	0.999956
MIR194-1	3.42361	-0.0247691	0.0217415	-1.94036	0.052336	0.999956
MIR186	9.80515	0.0526296	0.0522776	1.01717	0.30907	0.999956
ZBTB9	61.1426	0.00322341	0.102411	0.0314649	0.974899	0.999956
RPL8	81608.5	-0.0685956	0.115779	-0.592635	0.553426	0.999956
BEND6	211.068	0.252767	0.10869	2.34289	0.019135	0.999956
NT5DC1	2359.1	0.127339	0.118164	1.07782	0.281115	0.999956
RUNX2	252.788	0.140677	0.118307	1.18843	0.234663	0.999956
KRT10	1723.9	-0.105033	0.11802	-0.890192	0.373363	0.999956
GCM1	5.33732	0.0209915	0.0509502	0.41718	0.676547	0.999956
VPS29	4323.48	0.0620819	0.112035	0.554072	0.579529	0.999956
CSTF2T	3602.25	0.0348555	0.105121	0.331569	0.740215	0.999956
CCNB1IP1	2984.68	-0.0304224	0.111815	-0.272057	0.785578	0.999956
ARAP2	566.189	0.187982	0.114504	1.64506	0.0999581	0.999956
CRACD	828.759	0.0708751	0.111109	0.637768	0.523625	0.999956
PRR12	1841.16	-0.0451063	0.118133	-0.382064	0.702414	0.999956
TTC37	7742.15	0.0688321	0.0720418	0.968037	0.333026	0.999956
LINC01405	0.343792	-0.00674424	0.0137725	-0.513876	0.607339	0.999956
LOC105369980	0	NA	NA	NA	NA	NA
UQCRB	6603.16	0.0377804	0.114264	0.330626	0.740927	0.999956
CD6	1.16192	0.00185151	0.0170366	0.116658	0.907131	0.999956
ITGB5	1276.86	-0.0269617	0.10734	-0.251221	0.801643	0.999956
PDK4	145.966	0.0979894	0.110368	0.885218	0.376039	0.999956
PDK2	575.498	-0.00767595	0.0988874	-0.077774	0.938008	0.999956
PDPK1	2484.35	-0.0535572	0.115969	-0.461685	0.644307	0.999956
AP5M1	1535.39	0.115374	0.113712	1.0156	0.309819	0.999956
ATXN2-AS	16.4887	0.0378988	0.0783849	0.482361	0.629549	0.999956
SMG5	12357.6	-0.0217451	0.10188	-0.213441	0.830983	0.999956
SVIL	2216.9	-0.0240486	0.111103	-0.216402	0.828674	0.999956
SLN	4.95885	0.00943162	0.0447723	0.205144	0.83746	0.999956
PBX2	892.149	0.0359385	0.118072	0.304642	0.760639	0.999956
MIR6761	0.451124	0.00592745	0.0137659	0.490839	0.62354	0.999956
PPL	89.2892	-0.0010068	0.111276	-0.00909473	0.992744	0.999956
GTF2H1	2314.46	0.0337809	0.114186	0.295818	0.767369	0.999956
SHISAL2B	47.2409	0.102503	0.0825028	1.2746	0.202451	0.999956
ZFYVE27	1764.84	0.00965351	0.118145	0.0817487	0.934847	0.999956
TMEM116	229.137	0.100276	0.118263	0.846601	0.397217	0.999956
NR1I3	68.7714	0.0283702	0.103781	0.274276	0.783872	0.999956
WNK1	16040.5	0.0195839	0.115115	0.170122	0.864914	0.999956
MIR3657	1.05301	0.00729113	0.0230659	0.320121	0.748877	0.999956
NUDT7	197.973	0.11327	0.118234	0.95726	0.338436	0.999956
PON1	0.829621	0.00875106	0.0159736	0.52798	0.597513	0.999956
THRAP3	12290.5	-0.0308053	0.107597	-0.286301	0.774648	0.999956
MED12	3573.43	0.128898	0.116601	1.10576	0.268829	0.999956
SULT1A2	0.533217	0.00947179	0.0140034	0.620998	0.534601	0.999956
NECAB2	95.6064	-0.0698214	0.11433	-0.610332	0.541642	0.999956
TTC3	7728.32	0.206747	0.118221	1.75084	0.0799729	0.999956
COL17A1	25.9804	0.0365271	0.0810571	0.454352	0.649575	0.999956
GNL3L	6311.39	-0.208365	0.109748	-1.89869	0.0576046	0.999956
FBXW12	10.7801	0.0253438	0.0413372	0.640544	0.521819	0.999956
CD109	452.169	0.0417644	0.117694	0.355173	0.72246	0.999956
RAB4A	4763.23	-0.0408232	0.11097	-0.367831	0.712999	0.999956
RGL3	0.318285	0.00747554	0.0138206	0.465161	0.641816	0.999956
IPO5	28040	-0.0148431	0.107797	-0.137696	0.890481	0.999956
HAPLN2	35.778	-0.115051	0.0891823	-1.30366	0.192351	0.999956
POSTN	0.470185	0.00907279	0.0139514	0.57657	0.56423	0.999956
LINC01234	9.52157	0.0288599	0.0626038	0.470866	0.637736	0.999956
ZC3H12D	7.03215	-0.0144938	0.0496106	-0.290966	0.771077	0.999956
C1orf174	1553.98	-0.0482162	0.113565	-0.424433	0.67125	0.999956
SPRYD4	1468.41	-0.0757857	0.109984	-0.689193	0.490702	0.999956
LINC02459	0	NA	NA	NA	NA	NA
SLC35G2	909.93	-0.135579	0.114552	-1.18359	0.236575	0.999956
NETO2	3893.11	0.00363055	0.118392	0.0306588	0.975542	0.999956
TBX5-AS1	0	NA	NA	NA	NA	NA
PIGH	1199.02	0.0405535	0.115981	0.349606	0.726634	0.999956
LINC00173	54.1665	-0.0082646	0.101217	-0.0812769	0.935222	0.999956
IRF8	109.758	-0.0638023	0.0834625	-0.774034	0.438911	0.999956
TNC	1208.5	-0.0419058	0.114098	-0.366987	0.713629	0.999956
PUS7	3983.14	-0.0516053	0.118349	-0.43596	0.662865	0.999956
LOC100506551	6.80043	-0.016569	0.0445947	-0.381289	0.702989	0.999956
TESC-AS1	0.343792	-0.00674424	0.0137725	-0.513876	0.607339	0.999956
SH3KBP1	1546.95	-0.00548764	0.117697	-0.0465988	0.962833	0.999956
POMT2	1849.48	0.0494142	0.106647	0.463423	0.643062	0.999956
ZFP62	1394.19	0.0936589	0.116997	0.800459	0.423445	0.999956
NMD3	2723.07	0.125597	0.11353	1.10769	0.267996	0.999956
RASGRF2	1179.79	0.00980452	0.109284	0.0897261	0.928505	0.999956
TRDMT1	743.132	0.0880378	0.113361	0.776324	0.437558	0.999956
CXorf38	1153.73	0.0210732	0.115495	0.182399	0.85527	0.999956
PVR	3257.98	-0.0730786	0.107366	-0.680734	0.49604	0.999956
H2BW2	0.371618	-0.00372481	0.0138581	-0.242487	0.808403	0.999956
CSE1L	22175.8	0.127728	0.105565	1.21402	0.224741	0.999956
LINS1	738.011	-0.0164365	0.118278	-0.138916	0.889517	0.999956
ZDHHC19	3.25614	-0.00883761	0.0336051	-0.27338	0.784561	0.999956
LINC02439	0	NA	NA	NA	NA	NA
LOC105370024	0.141374	-0.00411641	0.0136986	-0.3005	0.763796	0.999956
LINC00934	0	NA	NA	NA	NA	NA
MARCHF2	267.951	0.0157081	0.107754	0.146295	0.883689	0.999956
BICDL1	444.783	-0.0391334	0.115749	-0.33798	0.735378	0.999956
MBNL1	3731.97	0.116088	0.110578	1.05141	0.293069	0.999956
MAG	0.229415	0.00577837	0.0137609	0.374315	0.70817	0.999956
MAL	0	NA	NA	NA	NA	NA
PIN1	3542.61	-0.0239237	0.115955	-0.206371	0.836501	0.999956
NPAT	1123.18	0.0693986	0.0722334	0.973366	0.330372	0.999956
RNU4-2	4.73854	-0.0344687	0.0409739	-0.872676	0.38284	0.999956
RNU4-1	1.79234	-0.0118128	0.0264898	-0.451131	0.651895	0.999956
LMO1	69.381	-0.0937737	0.103089	-0.919972	0.357587	0.999956
NRAV	318.26	0.0244509	0.118363	0.206271	0.836579	0.999956
NXPH4	1579.42	-0.0360204	0.116297	-0.309933	0.756612	0.999956
FANCB	475.975	0.100783	0.111693	0.903201	0.366419	0.999956
SNRPA	7172.33	-0.0863888	0.111716	-0.773331	0.439327	0.999956
CXADR	1057.19	0.0881502	0.118404	0.744421	0.456622	0.999956
CX3CR1	8.09568	0.0122923	0.0554714	0.217907	0.827501	0.999956
CTSZ	750.873	-0.071205	0.117329	-0.607068	0.543806	0.999956
SAMD15	65.197	0.0602485	0.111525	0.53821	0.590432	0.999956
BBS5	480.71	-0.0741568	0.11266	-0.658571	0.510171	0.999956
WFDC3	4.22457	0.0249502	0.0377204	0.683822	0.494087	0.999956
XLOC_009911	0	NA	NA	NA	NA	NA
ZPBP2	0.319113	0.00114619	0.0138203	0.0761561	0.939295	0.999956
HHATL	2.59292	0.00482058	0.0338094	0.138971	0.889473	0.999956
MIR662	0	NA	NA	NA	NA	NA
SPATA9	26.9847	0.0456345	0.0728983	0.626785	0.5308	0.999956
SEPTIN6	2709.64	0.0797704	0.107816	0.739941	0.459336	0.999956
PCDHAC1	3.71975	-0.0422539	0.0386766	-1.17113	0.241548	0.999956
FZD8	1677.15	0.0526111	0.116479	0.451886	0.651351	0.999956
PCDHA13	1.00819	0.00992867	0.0206888	0.470751	0.637819	0.999956
NBR1	5887.91	0.00527356	0.105147	0.0501531	0.96	0.999956
GTF2I	3642.33	0.0136742	0.114299	0.119622	0.904782	0.999956
RBM17	7332.97	-0.0323201	0.109663	-0.294702	0.768221	0.999956
NLRP1	11.7338	0.0131096	0.0708347	0.186142	0.852333	0.999956
ARHGAP33	607.213	0.0343435	0.117507	0.292435	0.769954	0.999956
MAGEB2	46.0591	0.00367779	0.0594116	0.0613268	0.951099	0.999956
SAP30BP	4258.14	-0.0727587	0.107224	-0.678606	0.497388	0.999956
NAA80	230.422	-0.0979516	0.11739	-0.834871	0.403791	0.999956
NPIPA1	0.630462	-0.00943868	0.0146712	-0.763635	0.445085	0.999956
IL18RAP	0.616162	-0.00865764	0.0169474	-0.531128	0.59533	0.999956
APEX2	1388.57	-0.108319	0.111296	-0.973159	0.330474	0.999956
SERPINA2	0	NA	NA	NA	NA	NA
PLEKHA6	465.246	-0.0703353	0.0995613	-0.709472	0.478031	0.999956
MAP3K14	563.518	-0.0431187	0.11604	-0.371227	0.710469	0.999956
ISLR2	7.7052	-0.107419	0.0564904	-2.14003	0.0323521	0.999956
RAPSN	1.24221	-0.00122042	0.0208451	-0.0573446	0.954271	0.999956
MACO1	1920.63	-0.0146102	0.111445	-0.131073	0.895718	0.999956
TNFRSF10D	3092.33	-0.104871	0.109973	-0.953507	0.340333	0.999956
MIR7107	0.422283	0.00106138	0.0138237	0.0761561	0.939295	0.999956
NEB	68.8875	0.239014	0.106006	2.2716	0.0231109	0.999956
SGMS1	1299.14	0.0493882	0.114808	0.430011	0.667188	0.999956
NDUFAF8	3575.1	-0.146294	0.116373	-1.25716	0.208695	0.999956
HAO2	4.71243	0.000280072	0.0405887	0.00679418	0.994579	0.999956
FASTKD1	1647.99	0.128074	0.118182	1.08399	0.278369	0.999956
R3HCC1L	827.109	0.0946796	0.117977	0.802394	0.422325	0.999956
TMEM251	80.839	0.0427901	0.0944358	0.455867	0.648486	0.999956
SGO2	1597.36	0.0594871	0.061018	0.997409	0.318566	0.999956
ZNF22	61.159	0.00203874	0.0381409	0.0537339	0.957147	0.999956
ZNF19	134.469	-0.0358782	0.111344	-0.322099	0.747378	0.999956
ABCD2	24.7963	0.0913462	0.0860858	1.06331	0.287642	0.999956
LOC100506691	406.871	-0.0501537	0.104382	-0.479662	0.631468	0.999956
MPZL3	287.781	-0.0233045	0.117307	-0.198201	0.842888	0.999956
NIF3L1	2270.67	-0.0324614	0.1089	-0.298067	0.765652	0.999956
UBE2H	3815.77	0.00616448	0.102149	0.0603494	0.951877	0.999956
ECI1	4125.78	-0.0330927	0.118399	-0.27951	0.779854	0.999956
KIF26A	1838.23	0.0326154	0.11503	0.28362	0.776701	0.999956
LOC101593348	21.3182	-0.0858313	0.0820404	-1.03758	0.299464	0.999956
MPHOSPH10	2476.78	0.114008	0.111456	1.02416	0.305759	0.999956
EIF1	22041	-0.123584	0.112364	-1.09988	0.271385	0.999956
EFNA5	1882.56	-0.0288146	0.11273	-0.255656	0.798217	0.999956
CLIP1-AS1	8.39575	-0.0450082	0.0490086	-0.925219	0.354852	0.999956
KDM1B	2553.32	0.053482	0.117023	0.456883	0.647755	0.999956
HIKESHI	1304.54	-0.0165805	0.110901	-0.149453	0.881196	0.999956
CEBPZOS	2989.57	-0.0118976	0.116454	-0.102143	0.918643	0.999956
TMIGD3	0	NA	NA	NA	NA	NA
ADORA3	0.444347	0.00891944	0.0139306	0.561656	0.574351	0.999956
KLHDC9	283.842	0.0840139	0.117361	0.715445	0.474334	0.999956
GASK1B	0.229415	0.00577837	0.0137609	0.374315	0.70817	0.999956
SCML1	13703.4	0.0391336	0.11575	0.338096	0.735291	0.999956
RNF4	4116.09	-0.0430526	0.106009	-0.406122	0.684653	0.999956
SKI	9068.96	-0.00894379	0.112883	-0.0792301	0.93685	0.999956
DRD3	0.244544	-0.00411641	0.0136986	-0.3005	0.763796	0.999956
AP1B1	10203.7	-0.048842	0.116311	-0.419965	0.674511	0.999956
C6orf120	4397.36	0.0629356	0.117309	0.536464	0.591638	0.999956
JAML	1.41374	-0.0145811	0.0167304	-1.19763	0.231061	0.999956
ARL6IP4	5770.07	-0.0783303	0.117076	-0.669091	0.503438	0.999956
CACNA2D1	1282.82	0.221827	0.115726	1.92124	0.054701	0.999956
PITPNM2-AS1	0.642081	0.00781924	0.0174195	0.423101	0.672222	0.999956
RFC1	4881.51	0.144948	0.118324	1.22541	0.22042	0.999956
MEPCE	6517.77	-0.0293384	0.114361	-0.256558	0.79752	0.999956
AXIN2	567.401	0.0378684	0.110594	0.342401	0.732049	0.999956
VMA21	4717.59	-0.0926973	0.114938	-0.806385	0.420021	0.999956
RAB41	43.64	0.111349	0.0996946	1.12372	0.261131	0.999956
TECRL	0.343792	-0.00674424	0.0137725	-0.513876	0.607339	0.999956
KCNJ1	7.62772	0.00655005	0.0502956	0.135259	0.892407	0.999956
IL19	0.0888694	0.00234115	0.0136986	0.157571	0.874795	0.999956
SH3BP2	1358.96	-0.0278202	0.114902	-0.242232	0.8086	0.999956
SLC31A1	3183.39	0.0470714	0.105043	0.448094	0.654086	0.999956
COL19A1	110.95	0.12278	0.115262	1.07077	0.284274	0.999956
BNIP5	13.1009	-0.093226	0.0653379	-1.44092	0.149607	0.999956
TSTA3	1213.94	-0.031318	0.118275	-0.264984	0.791021	0.999956
INPP4B	199.688	0.119048	0.10386	1.14629	0.251674	0.999956
HACD3	17969.8	0.0310768	0.110012	0.282495	0.777564	0.999956
HCG14	0.0888694	0.00234115	0.0136986	0.157571	0.874795	0.999956
SKAP2	2589.62	-0.0361761	0.116609	-0.310151	0.756446	0.999956
NRG3	0.343792	-0.00674424	0.0137725	-0.513876	0.607339	0.999956
MIR3908	0.744399	0.00898075	0.0178702	0.504738	0.613743	0.999956
MIPEP	1799.39	-0.0165472	0.108589	-0.152354	0.878908	0.999956
CLK1	1617.59	0.0770329	0.116912	0.659122	0.509818	0.999956
SNORA9B	9.78906	-0.0230621	0.0613382	-0.375165	0.707538	0.999956
CNTFR	92.866	-0.0317868	0.0816317	-0.394028	0.69356	0.999956
BTG4	0.425286	0.00529172	0.0137441	0.451849	0.651378	0.999956
ISL1	223.807	-0.0901682	0.118406	-0.761208	0.446533	0.999956
NOVA1	502.353	0.0251986	0.116541	0.216076	0.828929	0.999956
KIAA2013	4251.95	-0.050386	0.114004	-0.441974	0.658508	0.999956
DDIAS	980.922	0.140195	0.106922	1.31524	0.18843	0.999956
GLYATL2	82.3678	0.15113	0.107886	1.40518	0.159969	0.999956
COG3	1231.87	-0.0996013	0.11493	-0.866999	0.385943	0.999956
MAPKAPK2	3178.99	-0.0228165	0.109143	-0.20907	0.834393	0.999956
FAM86B1	106.604	0.0252353	0.11399	0.221706	0.824543	0.999956
INHBE	110.078	-0.159502	0.102147	-1.5718	0.115997	0.999956
MIR5188	1.58459	-0.013036	0.0223843	-0.590491	0.554862	0.999956
ZNF185	311.267	-0.0441984	0.117518	-0.376287	0.706704	0.999956
DNAJB11	4169.83	-0.027041	0.114014	-0.237136	0.812552	0.999956
AK5	61.7317	0.128231	0.0984432	1.32065	0.186619	0.999956
COQ7	1815.92	-0.061654	0.118123	-0.521757	0.60184	0.999956
DRC3	167.928	0.070049	0.114484	0.614076	0.539165	0.999956
LINC02359	0	NA	NA	NA	NA	NA
LINC02347	0	NA	NA	NA	NA	NA
LOC100996671	0	NA	NA	NA	NA	NA
LINC00944	0	NA	NA	NA	NA	NA
LINC02372	0	NA	NA	NA	NA	NA
LINC02405	0.489087	-0.00674424	0.0137725	-0.625284	0.531784	0.999956
LINC02441	0	NA	NA	NA	NA	NA
LINC02368	0	NA	NA	NA	NA	NA
TNNT1	215.548	-0.0362409	0.0932538	-0.390723	0.696002	0.999956
LOC100128276	0	NA	NA	NA	NA	NA
NDST3	1.15116	-0.0114557	0.0234339	-0.473501	0.635856	0.999956
RNF212	1.71896	-0.016546	0.0178121	-1.34698	0.177988	0.999956
DCAF11	2359.58	-0.0303472	0.114396	-0.265347	0.790742	0.999956
FZD10-AS1	0	NA	NA	NA	NA	NA
ZNF2	322.079	0.0609805	0.118397	0.5156	0.606134	0.999956
HMGCLL1	128.434	0.0703158	0.110487	0.638136	0.523385	0.999956
PCDHB12	2.53066	0.011711	0.0245978	0.487365	0.625999	0.999956
SLC5A4	10.8733	-0.0387669	0.0688404	-0.557094	0.577463	0.999956
PCDHGC4	4.63212	-0.0211983	0.0290886	-0.764218	0.444737	0.999956
KRR1	5102.59	0.178258	0.110336	1.62197	0.10481	0.999956
NDUFS4	2397.79	0.0043742	0.115295	0.0379295	0.969744	0.999956
BRD9	1715.71	-0.00307675	0.117548	-0.0261624	0.979128	0.999956
RIMBP2	7.70201	-0.0163853	0.0499533	-0.320843	0.74833	0.999956
HIPK3	1525.47	0.117464	0.117027	1.00402	0.315371	0.999956
SRSF10	9907.05	0.0182487	0.1182	0.154378	0.877312	0.999956
LINC01257	0.349635	0.00106138	0.0138237	0.0761561	0.939295	0.999956
LINC02414	0.515688	-0.00845424	0.0139613	-0.660266	0.509083	0.999956
ARRB2	5627.01	-0.0757881	0.113097	-0.670164	0.502753	0.999956
SNORA49	0.141374	-0.00411641	0.0136986	-0.3005	0.763796	0.999956
EP400P1	287.757	-0.0369675	0.117747	-0.313658	0.753781	0.999956
LINC02361	16.4581	0.0481884	0.0808137	0.597528	0.550155	0.999956
MAGEA6	0.693427	-0.00471946	0.0150264	-0.298459	0.765353	0.999956
MAGEA3	0.802292	-0.00858356	0.0158171	-0.562193	0.573984	0.999956
LOC100130238	52.3817	-0.000818921	0.0893118	-0.00926651	0.992607	0.999956
LHX6	102.484	0.0450273	0.115885	0.387686	0.698248	0.999956
GTF3C3	3106.4	0.126017	0.118403	1.06455	0.287078	0.999956
MIR6763	0.707206	0.00763743	0.0174015	0.455753	0.648567	0.999956
HSPA9	34456	-0.0226283	0.115433	-0.196025	0.84459	0.999956
SUSD2	19.7158	-0.150035	0.0805471	-1.91564	0.0554108	0.999956
DDR2	83.9134	0.120643	0.107151	1.12466	0.260733	0.999956
CDK2	6824.08	-0.039305	0.10404	-0.377798	0.70558	0.999956
DEPP1	91.004	0.111408	0.100431	1.11992	0.262748	0.999956
PPP1R12C	2011.63	-0.0330272	0.118243	-0.279401	0.779937	0.999956
TSG101	3094.91	-0.0164789	0.109441	-0.15055	0.88033	0.999956
DIRAS2	5.23617	0.0447106	0.0424335	1.08903	0.276139	0.999956
PSMD2	16087	-0.0708098	0.107755	-0.657154	0.511082	0.999956
VAV3	403.238	0.141386	0.117875	1.19874	0.230629	0.999956
MIDEAS	1319.26	-0.0122304	0.113509	-0.107755	0.91419	0.999956
KDR	26.5955	0.000268281	0.0676838	0.00403103	0.996784	0.999956
LOC101928530	6.07513	-0.0156604	0.0507921	-0.303446	0.76155	0.999956
UBE4B	4748.52	-0.0107814	0.115972	-0.0929519	0.925942	0.999956
SAR1A	6033.97	0.0365338	0.112914	0.323565	0.746267	0.999956
MYL5	142.533	0.000993915	0.114894	0.00864638	0.993101	0.999956
TMPRSS13	11.5999	0.00666212	0.05521	0.121909	0.902971	0.999956
FAM53B	2378.64	0.0123462	0.117166	0.105407	0.916053	0.999956
POR	2409.19	-0.00507352	0.114947	-0.0441497	0.964785	0.999956
CASP4	0.690731	-0.00194732	0.0150536	-0.117112	0.906771	0.999956
ARHGDIA	17660.7	-0.10358	0.117891	-0.878954	0.379426	0.999956
GPR12	44.6255	-0.0431129	0.0825264	-0.532246	0.594556	0.999956
CTSD	4743.98	0.00434165	0.117675	0.0369035	0.970562	0.999956
HOMER2	2217.87	-0.0946719	0.111198	-0.851287	0.39461	0.999956
MRAS	192.26	0.0465289	0.103566	0.451984	0.65128	0.999956
TSTD1	49.6725	-0.00544812	0.0367742	-0.149347	0.88128	0.999956
JDP2	113.349	-0.137707	0.109858	-1.25697	0.208763	0.999956
BMT2	719.976	0.208621	0.115842	1.80573	0.0709599	0.999956
SH3RF2	76.9876	0.0218131	0.112928	0.19284	0.847084	0.999956
RGS6	10.0157	0.0762865	0.0677375	1.14288	0.253089	0.999956
TATDN3	1738.54	-0.0200225	0.117818	-0.16988	0.865105	0.999956
FUBP3	6020.99	-0.0705721	0.106444	-0.662967	0.507352	0.999956
DMRT3	508.333	-0.212932	0.113075	-1.88373	0.0596011	0.999956
BCKDK	3910.52	-0.0391835	0.110085	-0.355917	0.721903	0.999956
PAK4	6808.52	-0.0259831	0.118192	-0.219868	0.825974	0.999956
EPCAM	3519.37	-0.0201866	0.106258	-0.189973	0.84933	0.999956
BCL7B	2161.17	0.0134288	0.1097	0.122434	0.902555	0.999956
ETV2	55.0198	-0.00267761	0.104633	-0.0255044	0.979653	0.999956
CD44	401.279	-0.0250844	0.116663	-0.21458	0.830094	0.999956
JADE1	2222.68	-0.0702779	0.107211	-0.655424	0.512195	0.999956
PDIA5	732.859	-0.0358713	0.113949	-0.314702	0.752988	0.999956
PRDM2	2859.53	0.0747793	0.116833	0.639961	0.522198	0.999956
LZTR1	3111.13	-0.0735143	0.115991	-0.633813	0.526203	0.999956
PI15	20.1172	0.159435	0.0820113	2.00972	0.0444612	0.999956
LMAN2	7806.93	-0.0676398	0.118148	-0.572581	0.566929	0.999956
TMED2	18623	0.00881087	0.11349	0.0776329	0.93812	0.999956
DNAJC28	5.10982	-0.0208094	0.0388007	-0.530856	0.595518	0.999956
ARPP21	0.343792	-0.00674424	0.0137725	-0.513876	0.607339	0.999956
NUP214	5748.37	0.0234389	0.116271	0.201596	0.840233	0.999956
QPRT	1453.3	-0.00240982	0.117892	-0.0204476	0.983686	0.999956
ARRDC5	0	NA	NA	NA	NA	NA
DEFB136	0.914373	-0.00211601	0.0184448	-0.150155	0.880642	0.999956
METTL21A	953.757	0.0160122	0.112193	0.142659	0.886559	0.999956
ZNF705A	1.63463	0.00582076	0.0225264	0.25424	0.79931	0.999956
KLK11	0.171896	-0.00411641	0.0136986	-0.3005	0.763796	0.999956
XPNPEP1	4962.58	-0.0413949	0.114727	-0.360863	0.718202	0.999956
ENPP6	2.38651	0.000910773	0.0325953	0.0275959	0.977984	0.999956
RNF19B	1448.65	0.0151528	0.107536	0.140909	0.887942	0.999956
FAM230C	0	NA	NA	NA	NA	NA
ANKRD20A9P	0	NA	NA	NA	NA	NA
LOC107984132	0.604557	-0.00632876	0.0143459	-0.444548	0.656646	0.999956
ANKRD26P3	0	NA	NA	NA	NA	NA
GPR137	1083.65	-0.0686138	0.116134	-0.591208	0.554381	0.999956
RPS16	86305.3	-0.075138	0.111872	-0.671657	0.501802	0.999956
MPRIP	8445.91	-0.0150296	0.102615	-0.146463	0.883556	0.999956
LINC02869	0.5477	0.00965461	0.014123	0.632166	0.527278	0.999956
ZMYM5	463.472	0.0586463	0.117761	0.497694	0.6187	0.999956
NCOA3	1523.13	0.0606817	0.11534	0.526089	0.598826	0.999956
SDCBP	4589.11	0.115393	0.116747	0.988888	0.322718	0.999956
FAM107A	0.244544	-0.00411641	0.0136986	-0.3005	0.763796	0.999956
MRNIP	338.824	-0.0189108	0.118327	-0.159836	0.87301	0.999956
SPART	5008.61	0.112113	0.116943	0.95884	0.33764	0.999956
ZC3H18	5094.34	-0.0617298	0.107831	-0.572454	0.567014	0.999956
TGIF2LX	0	NA	NA	NA	NA	NA
ARX	15.8696	-0.109506	0.0763646	-1.47636	0.139848	0.999956
SP140L	0.343792	-0.00674424	0.0137725	-0.513876	0.607339	0.999956
ATAD3B	3899.76	-0.101108	0.118262	-0.855034	0.392532	0.999956
MVB12A	1729.29	-0.05643	0.118402	-0.476723	0.63356	0.999956
CIAO2B	2764.43	-0.0614979	0.117937	-0.52157	0.60197	0.999956
MED31	703.097	0.00311599	0.117855	0.0264116	0.978929	0.999956
PPIL1	5664.99	0.0886011	0.10465	0.846616	0.397209	0.999956
TOMM20	35744.8	-0.0606419	0.117754	-0.514998	0.606555	0.999956
FNDC10	310.12	0.0345367	0.111653	0.310294	0.756338	0.999956
LINC01072	1.32604	-0.00942383	0.0182848	-0.809968	0.417958	0.999956
PHF8	4451.82	-0.00300785	0.109087	-0.0275727	0.978003	0.999956
ARV1	3177.94	0.108056	0.117693	0.918109	0.358562	0.999956
MDFIC	1360.52	0.0381868	0.116126	0.328702	0.742381	0.999956
FBLN2	1.85381	0.0132238	0.0234727	0.628867	0.529436	0.999956
LOC730183	235.833	-0.083361	0.11117	-0.74791	0.454515	0.999956
UBQLN4	5003.9	0.0260033	0.106841	0.2434	0.807695	0.999956
EIF3M	12819.4	-0.0365056	0.116149	-0.314287	0.753303	0.999956
CD33	1.50527	0.0309097	0.024394	1.60213	0.109127	0.999956
ASCL4	0.177739	0.0048046	0.0137352	0.314352	0.753254	0.999956
NDUFB4	3601.6	0.0209003	0.108686	0.19229	0.847515	0.999956
AP5Z1	709.191	-0.0190723	0.117795	-0.162163	0.871178	0.999956
FAM185A	315.351	0.00938109	0.117344	0.0798641	0.936345	0.999956
LINC00367	0.680205	-0.00686582	0.0150136	-0.465435	0.64162	0.999956
PDLIM2	309.839	-0.0206102	0.103355	-0.200088	0.841412	0.999956
NPC2	2263.87	0.00281826	0.115564	0.0243956	0.980537	0.999956
RTF2	4195.41	-0.0912662	0.110117	-0.828915	0.407152	0.999956
GYPC	0.829289	-0.0023818	0.0185111	-0.116852	0.906978	0.999956
MIPEPP3	46.6921	-0.0205542	0.101061	-0.205188	0.837425	0.999956
LINC00539	7.44422	-0.0580814	0.0540734	-1.07942	0.2804	0.999956
GRK6P1	8.51235	0.0600082	0.0575645	1.05652	0.290733	0.999956
BANF1	7943.58	-0.101123	0.118078	-0.856531	0.391704	0.999956
TBC1D16	3148.01	0.0271097	0.113427	0.239047	0.811069	0.999956
STRAP	19559.8	-0.0276085	0.1054	-0.261936	0.793371	0.999956
LINC00540	1.74265	-0.0112167	0.0276719	-0.402484	0.687328	0.999956
LINC00621	112.451	-0.112736	0.116319	-0.968954	0.332568	0.999956
BASP1P1	0.355478	0.008048	0.013858	0.499425	0.61748	0.999956
HYDIN	4.05211	0.0113194	0.0369007	0.302311	0.762415	0.999956
ZNF639	1850.16	0.000262783	0.118406	0.00221852	0.99823	0.999956
SACS-AS1	2.72951	-0.0192908	0.0300302	-0.64568	0.518486	0.999956
LINC00327	14.6031	-0.0283315	0.0702763	-0.402467	0.68734	0.999956
LIME1	301.684	-0.11655	0.116566	-0.998125	0.318219	0.999956
RASIP1	34.7535	-0.0612521	0.0954872	-0.645615	0.518529	0.999956
IK	7904.43	0.035324	0.111604	0.316513	0.751613	0.999956
SIX1	2280.72	0.046793	0.109058	0.429099	0.667851	0.999956
SLC24A1	545.298	0.0141936	0.117031	0.121143	0.903578	0.999956
GABRR3	0	NA	NA	NA	NA	NA
ANKRD20A19P	0.266608	0.00670863	0.0137911	0.420926	0.673809	0.999956
CARD14	155.242	-0.107507	0.112599	-0.952899	0.340641	0.999956
RAB35	4774.73	-0.00927404	0.114525	-0.0809889	0.935451	0.999956
MIR2276	0	NA	NA	NA	NA	NA
SPATA13-AS1	1.95635	-0.0176687	0.0184006	-1.43581	0.151056	0.999956
GGT6	0.343792	-0.00674424	0.0137725	-0.513876	0.607339	0.999956
ABCC1	1450.89	0.00900396	0.11495	0.0782929	0.937595	0.999956
LINC00566	0	NA	NA	NA	NA	NA
CAP1	8165.29	0.0175115	0.105014	0.166758	0.86756	0.999956
TPTE2P6	5.70467	0.0110347	0.0386655	0.281463	0.778355	0.999956
BAHD1	2023.67	-0.0715553	0.110752	-0.646244	0.518122	0.999956
UNC50	1140.97	-0.0582251	0.117632	-0.494674	0.62083	0.999956
TPTE2P1	6.41275	0.00712051	0.0433923	0.165262	0.868738	0.999956
AMER2	12.1338	0.0677118	0.0607654	1.16022	0.245959	0.999956
LINC00463	0	NA	NA	NA	NA	NA
LINC01053	0	NA	NA	NA	NA	NA
PAPOLA	14938.7	0.138017	0.113855	1.21401	0.224745	0.999956
CRHR2	6.40711	0.00426642	0.0484465	0.0907714	0.927674	0.999956
LINC00415	0	NA	NA	NA	NA	NA
NPPC	231.575	-0.0721676	0.118005	-0.610156	0.541759	0.999956
XAGE2	0	NA	NA	NA	NA	NA
XAGE3	0.0888694	0.00234115	0.0136986	0.157571	0.874795	0.999956
ZNF711	29304.5	0.176073	0.109642	1.61265	0.106821	0.999956
ATP8B3	12.7468	-0.00443725	0.0683749	-0.066514	0.946969	0.999956
HRH3	6.80345	-0.0318019	0.054409	-0.589944	0.555228	0.999956
USP12-AS1	0.743236	-0.0057196	0.0154522	-0.350164	0.726215	0.999956
USP12-AS2	0.796904	0.00339187	0.0181909	0.19934	0.841997	0.999956
LINC00412	8.46035	-0.0207391	0.0638912	-0.328183	0.742773	0.999956
SNORD102	19.7184	-0.0183156	0.0729606	-0.250858	0.801924	0.999956
SNORA27	21.8712	-0.0122206	0.0771661	-0.157663	0.874722	0.999956
TMEM165	2864.17	0.0187521	0.10593	0.177018	0.859494	0.999956
TMEM155	37.0129	0.0271358	0.0966131	0.284089	0.776342	0.999956
PLUT	2.08635	-0.0230253	0.0286114	-0.827229	0.408107	0.999956
LINC00543	4.5551	-0.022773	0.0430767	-0.541468	0.588185	0.999956
PAN3-AS1	80.5892	-0.026101	0.108541	-0.240777	0.809728	0.999956
KNTC1	3647.85	0.170617	0.11415	1.49783	0.134177	0.999956
SEPTIN8	6442.13	-0.00990349	0.103588	-0.0956069	0.923833	0.999956
LRCH1	1098.79	0.0511569	0.114357	0.447431	0.654564	0.999956
ZNHIT1	3075.05	-0.0214696	0.116113	-0.184931	0.853283	0.999956
MTUS2-AS1	3.42023	-0.00668306	0.0307918	-0.212713	0.831551	0.999956
LINC00297	0	NA	NA	NA	NA	NA
LINC00572	0	NA	NA	NA	NA	NA
LINC00365	1.83116	0.0244275	0.0238717	1.22437	0.220814	0.999956
LRRC7	143.728	0.154022	0.107179	1.44849	0.14748	0.999956
LINC00426	1.36779	-0.00961996	0.018358	-0.825326	0.409187	0.999956
LINC01058	1.41335	0.0145745	0.0230021	0.666642	0.505001	0.999956
TOR1AIP1	2599.53	0.0272168	0.117728	0.231137	0.817208	0.999956
TEX26-AS1	0	NA	NA	NA	NA	NA
HDGF	25486.2	-0.123863	0.110774	-1.11821	0.263475	0.999956
YEATS4	3020.45	-0.0106502	0.118391	-0.0899299	0.928343	0.999956
LONP2	3929.06	-0.0091673	0.10958	-0.08365	0.933335	0.999956
ASH2L	2311.28	-0.0398098	0.118376	-0.336458	0.736525	0.999956
ANK1	209.712	0.106873	0.0949071	1.13802	0.25511	0.999956
ORAI2	1324.73	-0.0312503	0.115898	-0.269867	0.787262	0.999956
TUFT1	1481.74	-0.0404274	0.109006	-0.370845	0.710753	0.999956
EEF1DP3	5.34764	-0.0104347	0.0487641	-0.212319	0.831858	0.999956
FRY-AS1	3.76937	0.0232171	0.0405196	0.583086	0.559836	0.999956
FNTA	2643.92	0.0890375	0.118073	0.754424	0.450595	0.999956
PROCA1	113.885	0.00552571	0.112235	0.0491473	0.960802	0.999956
HMX1	690.844	0.0019155	0.117551	0.0163035	0.986992	0.999956
DLEU7	11.3686	-0.00630922	0.0626146	-0.0986051	0.921452	0.999956
MFAP3	2140.29	0.0646408	0.118374	0.546024	0.585049	0.999956
H3C7	0	NA	NA	NA	NA	NA
MICOS10P1	8.86439	-0.0700418	0.0484291	-1.5835	0.113307	0.999956
N4BP2L2-IT2	95.4918	0.0709493	0.112147	0.633911	0.526139	0.999956
ZNF417	450.496	-0.0694237	0.118038	-0.588941	0.555901	0.999956
ZNF497	237.646	-0.0662136	0.118156	-0.561263	0.574618	0.999956
PMFBP1	37.7543	-0.0941944	0.0919257	-1.02816	0.303875	0.999956
STARD13-AS	0.516019	0.00351161	0.0139762	0.245424	0.806128	0.999956
LINC02344	2.84144	0.0619266	0.0341919	2.55315	0.0106752	0.999956
LINC02343	0.687584	-0.00931013	0.0140739	-0.767894	0.44255	0.999956
BLOC1S1	549.993	-0.0613241	0.114097	-0.537587	0.590862	0.999956
ATM	1625.23	0.241099	0.114102	2.12169	0.0338638	0.999956
DAZAP2	8886.41	-0.0342817	0.112962	-0.30348	0.761524	0.999956
USP9X	12345	0.100404	0.117832	0.852164	0.394123	0.999956
SLC15A5	1.86135	0.00802761	0.0195587	0.442107	0.658412	0.999956
SREBF1	2998.24	-0.174281	0.11485	-1.51774	0.129081	0.999956
VPS13A	2860.12	0.0737791	0.0627968	1.21182	0.225581	0.999956
STX16	2974.96	-0.136462	0.111738	-1.22107	0.222059	0.999956
KLKB1	6.8167	0.00795916	0.0377814	0.210193	0.833517	0.999956
SPART-AS1	27.8071	0.0468612	0.0928627	0.509097	0.610685	0.999956
HES3	0.719331	-0.0105788	0.0176959	-0.624551	0.532266	0.999956
PI3	0.874939	-0.013052	0.0190035	-0.719236	0.471995	0.999956
LINC00547	0.244544	-0.00411641	0.0136986	-0.3005	0.763796	0.999956
CD276	5446.63	-0.0141116	0.110837	-0.12733	0.898679	0.999956
VWA5B1	0.917828	-0.0152851	0.0193868	-0.830653	0.40617	0.999956
SEC14L6	1.9905	-0.0304768	0.0275778	-1.25495	0.209498	0.999956
ANKRD44	279.309	-0.0825159	0.117696	-0.700787	0.483436	0.999956
CCDC157	184.09	-0.00200188	0.115345	-0.0174422	0.986084	0.999956
SP6	60.2744	0.0162975	0.0917374	0.179784	0.857322	0.999956
CCN3	138.752	-0.0368853	0.110614	-0.33266	0.739391	0.999956
NME2	2551.11	-0.000133017	0.057749	-0.00230358	0.998162	0.999956
FAM92B	1.73103	-0.0169111	0.0224993	-1.14916	0.250492	0.999956
NME1-NME2	69.1289	-0.00158285	0.112312	-0.0141409	0.988718	0.999956
LINC00571	4.19989	0.0477519	0.0372128	1.40565	0.15983	0.999956
C1orf189	4.38469	0.00627306	0.0448538	0.139261	0.889244	0.999956
GNAI2	1944.45	-0.0572466	0.118251	-0.484332	0.62815	0.999956
COMMD6	1322	0.0703318	0.112512	0.625255	0.531804	0.999956
LINC00437	2.85089	-0.0181915	0.0226567	-0.910053	0.362794	0.999956
LINC00366	0.0888694	0.00234115	0.0136986	0.157571	0.874795	0.999956
ABAT	977.045	0.036005	0.108853	0.330816	0.740783	0.999956
SKP2	7626.89	-0.0533969	0.118409	-0.45092	0.652047	0.999956
FREM2-AS1	0.343792	-0.00674424	0.0137725	-0.513876	0.607339	0.999956
NHLRC3	667.477	0.000364851	0.118201	0.0030905	0.997534	0.999956
MIS12	2370.89	-0.0561988	0.117641	-0.477551	0.63297	0.999956
CLUL1	47.4654	0.248771	0.0975627	2.61432	0.00894046	0.999956
MIR4305	0	NA	NA	NA	NA	NA
LINC00332	0.407154	0.00857727	0.0138906	0.53457	0.592947	0.999956
LINC00548	0.229415	0.00577837	0.0137609	0.374315	0.70817	0.999956
LINC00598	5.96404	0.00389995	0.0433832	0.0935129	0.925496	0.999956
TPTE2P5	33.3054	0.00355105	0.0945797	0.0376444	0.969971	0.999956
SUGT1P3	10.5471	-0.0648633	0.0494091	-1.40365	0.160425	0.999956
MIR3168	0	NA	NA	NA	NA	NA
LOC101929140	41.9318	0.00194883	0.102214	0.0190181	0.984827	0.999956
LRRC27	239.79	-0.0662067	0.118256	-0.558773	0.576317	0.999956
ESRP1	14.4154	0.0197751	0.0644143	0.305197	0.760216	0.999956
OR7E37P	0.244544	-0.00411641	0.0136986	-0.3005	0.763796	0.999956
MIR5006	0.454645	-0.00813239	0.0139144	-0.617401	0.53697	0.999956
ALPP	311.122	-0.0517175	0.118388	-0.436369	0.662569	0.999956
VWA8-AS1	5.78487	0.0261693	0.0495125	0.523645	0.600526	0.999956
RNF114	3910.52	-0.041145	0.105596	-0.389659	0.696789	0.999956
ZRANB1	1408.06	0.000483633	0.112204	0.00431124	0.99656	0.999956
WNT6	17.345	-0.0457232	0.0769624	-0.59839	0.54958	0.999956
TFE3	2929.89	-0.0232718	0.108151	-0.215192	0.829618	0.999956
DYNLT1	4386.27	-0.0584399	0.113368	-0.515435	0.606249	0.999956
EFCAB1	0	NA	NA	NA	NA	NA
LINC02341	0	NA	NA	NA	NA	NA
HTRA4	0.0888694	0.00234115	0.0136986	0.157571	0.874795	0.999956
LINC01050	0	NA	NA	NA	NA	NA
MEAK7	538.751	-0.0145562	0.118065	-0.123448	0.901753	0.999956
PIGS	9124.28	-0.0615388	0.107629	-0.571783	0.567469	0.999956
LINC00400	0	NA	NA	NA	NA	NA
LOC100128108	12.2943	-0.0523315	0.06888	-0.770746	0.440858	0.999956
ENOX1-AS2	0.229415	0.00577837	0.0137609	0.374315	0.70817	0.999956
ACSBG2	16.2517	-0.0908131	0.0731261	-1.28276	0.199576	0.999956
CCDC122	236.521	0.0276737	0.11841	0.233734	0.815191	0.999956
SCLY	76.2014	0.0238507	0.0907759	0.263169	0.79242	0.999956
LRAT	21.0857	-0.0651521	0.074666	-0.865848	0.386574	0.999956
ZNF180	671.297	0.045685	0.116755	0.391142	0.695692	0.999956
DICER1	5712.01	0.124508	0.116998	1.06478	0.286973	0.999956
CABP5	1.60175	0.020041	0.0220452	1.06033	0.288993	0.999956
ACACA	2968.29	0.118038	0.116739	1.01137	0.311839	0.999956
LINC00390	1.3099	-0.00274806	0.0211304	-0.130817	0.89592	0.999956
SMIM2-AS1	34.181	-0.0101322	0.0901028	-0.111832	0.910956	0.999956
SMIM2-IT1	0.93745	0.00839768	0.0219476	0.384783	0.700398	0.999956
SERP2	147.346	-0.0412931	0.0949483	-0.438291	0.661175	0.999956
EDNRB	96.7733	0.00383608	0.0449612	0.0856966	0.931708	0.999956
TSC22D1-AS1	45.3984	0.0473821	0.0966679	0.496622	0.619456	0.999956
LINC00330	0.114708	0.00234115	0.0136986	0.197132	0.843724	0.999956
LOC101929259	0.336416	0.00234115	0.0136986	0.202849	0.839253	0.999956
MFF	3078.57	-0.00709445	0.115298	-0.0615199	0.950945	0.999956
NME5	62.6912	0.0204738	0.0650061	0.319016	0.749714	0.999956
SNORA31	3.37081	0.016972	0.0341497	0.500238	0.616908	0.999956
SHC4	94.4575	0.0615331	0.100433	0.612597	0.540143	0.999956
SLC25A30	1030.77	-0.00565575	0.115092	-0.0491637	0.960789	0.999956
SLC25A30-AS1	0.721253	-0.0032809	0.0178842	-0.166688	0.867615	0.999956
INAVA	78.064	0.0184637	0.0870782	0.214298	0.830315	0.999956
CCDC190	1.61693	0.0180187	0.0242338	0.799821	0.423814	0.999956
LINC01055	0	NA	NA	NA	NA	NA
MRPL9	6765.2	-0.0700733	0.109321	-0.640965	0.521545	0.999956
POLK	848.587	0.228321	0.111835	2.05187	0.0401819	0.999956
CPB2-AS1	38.4423	0.0733312	0.0662231	1.14676	0.251482	0.999956
PELP1	11895	-0.0684264	0.111517	-0.613631	0.539459	0.999956
LYPD3	23.8732	0.082993	0.0820431	1.03246	0.301857	0.999956
LAT	53.7939	-0.0769745	0.0878234	-0.870867	0.383827	0.999956
FASLG	0	NA	NA	NA	NA	NA
UBXN8	1778.99	0.0999452	0.118013	0.84678	0.397118	0.999956
SPP1	3.85903	0.0409402	0.0321445	1.50899	0.131302	0.999956
PTPDC1	327.85	0.0282045	0.115523	0.244273	0.80702	0.999956
DCLRE1A	1952.21	0.109119	0.115923	0.941598	0.346398	0.999956
CTTN	7473.87	-0.0815132	0.112404	-0.725146	0.468363	0.999956
LINC01198	1.09982	0.00385285	0.0206732	0.189282	0.849872	0.999956
LOC112268117	0	NA	NA	NA	NA	NA
LINC00562	24.8446	-0.0699606	0.0723587	-0.974535	0.329791	0.999956
MED4-AS1	4.47297	0.0311651	0.041206	0.793306	0.427599	0.999956
SLC30A5	4634.6	0.063951	0.116356	0.549555	0.582625	0.999956
MARVELD3	374.747	-0.0406498	0.111052	-0.36689	0.713701	0.999956
ZNF830	1388.99	-0.04303	0.112699	-0.381838	0.702582	0.999956
EMILIN3	195.46	0.00895432	0.0938468	0.0958983	0.923601	0.999956
WDR34	4598.28	-0.0931234	0.117015	-0.795953	0.426059	0.999956
LINC00462	0	NA	NA	NA	NA	NA
NOB1	5452.6	-0.0551968	0.107335	-0.514247	0.607079	0.999956
TBX15	10.5075	-0.0344089	0.05948	-0.578035	0.56324	0.999956
LOC105370203	63.1633	-0.028547	0.103161	-0.277656	0.781277	0.999956
AAAS	5313.05	-0.0917421	0.112412	-0.816162	0.414407	0.999956
ICE1	5933.44	0.107732	0.117757	0.915126	0.360126	0.999956
PDXDC1	3881.71	-0.024387	0.116687	-0.208955	0.834483	0.999956
DOCK7	2701.63	0.162207	0.114849	1.41462	0.157179	0.999956
CASP8	1766.19	-0.065091	0.117385	-0.554281	0.579387	0.999956
CASP6	539.366	0.0372092	0.113967	0.326551	0.744008	0.999956
NDUFC2-KCTD14	0	NA	NA	NA	NA	NA
LSS	2568.12	0.00087213	0.110285	0.00790808	0.99369	0.999956
CALCA	0	NA	NA	NA	NA	NA
AP1G1	5473.37	0.0320768	0.114327	0.280569	0.779041	0.999956
RFXAP	1098.9	-0.0192646	0.114547	-0.168227	0.866405	0.999956
RAG2	2.99938	-0.0331817	0.0250818	-2.13479	0.0327781	0.999956
SP9	646.529	0.114831	0.118365	0.971569	0.331265	0.999956
SETD9	474.151	0.0880494	0.118091	0.74491	0.456326	0.999956
EBPL	2910.18	-0.0316564	0.113729	-0.278397	0.780708	0.999956
MMAB	3983.86	-0.0430012	0.11667	-0.368533	0.712476	0.999956
CTAGE10P	0.344123	0.00777744	0.0138406	0.485326	0.627445	0.999956
ABHD2	2938.35	0.0902469	0.114979	0.785032	0.432435	0.999956
SCHLAP1	0	NA	NA	NA	NA	NA
ST13P4	7.97273	-0.00862966	0.054082	-0.155714	0.876258	0.999956
RNASEH2B-AS1	1.3997	0.0108804	0.0249733	0.43232	0.665509	0.999956
GUCY1B2	19.9976	-0.0394929	0.0479342	-0.871172	0.38366	0.999956
TMIE	1.22146	0.0204148	0.0198457	1.26183	0.20701	0.999956
C13orf42	0.177739	0.0048046	0.0137352	0.314352	0.753254	0.999956
FAM124A	333.382	-0.01285	0.117619	-0.109452	0.912844	0.999956
ATP5MC1	6429.95	-0.0289369	0.118412	-0.244398	0.806923	0.999956
RCC2	20088.8	-0.0635157	0.103633	-0.61289	0.539949	0.999956
CNNM4	1265.94	-0.0149181	0.109261	-0.136561	0.891377	0.999956
AFF4	6691.43	-0.00846782	0.118119	-0.0716814	0.942855	0.999956
INTS6-AS1	31.7933	-0.00545098	0.0803411	-0.0669583	0.946615	0.999956
CHUK	3842.81	0.069454	0.117859	0.589306	0.555656	0.999956
TMIGD2	0.978498	0.0168868	0.0226723	0.805961	0.420265	0.999956
LOC101929657	12.8358	0.0471877	0.0649682	0.727713	0.46679	0.999956
ITGA7	263.252	0.015312	0.10954	0.140309	0.888416	0.999956
MDM2	8108.48	-0.0957047	0.115736	-0.826906	0.40829	0.999956
S100A9	0.511152	0.00236003	0.0139185	0.181583	0.85591	0.999956
SLPI	1.65101	-0.00388308	0.0187336	-0.224511	0.82236	0.999956
MRPS31P5	303.602	-0.187081	0.117668	-1.59074	0.111668	0.999956
LINC02333	0	NA	NA	NA	NA	NA
CKAP2	8084.39	0.143721	0.105573	1.36716	0.171575	0.999956
TPTE2P3	5.64373	-0.00854123	0.0466465	-0.187374	0.851368	0.999956
HTATSF1P2	85.1375	0.0724719	0.108388	0.670378	0.502617	0.999956
ITPR2	1608.36	0.166867	0.111148	1.50565	0.132158	0.999956
PHF20L1	1988.81	0.150794	0.116837	1.29163	0.196485	0.999956
BBOX1	1.47512	0.000234314	0.0211134	0.0115718	0.990767	0.999956
LINC00558	0	NA	NA	NA	NA	NA
PIP5KL1	39.6663	0.0718124	0.0932826	0.781367	0.434587	0.999956
SCUBE1	82.1262	-0.0650266	0.106869	-0.611776	0.540686	0.999956
LSM10	2150.96	-0.1161	0.114141	-1.01725	0.309036	0.999956
AJUBA	689.756	-0.0405755	0.118409	-0.34254	0.731945	0.999956
RSPH9	42.579	-0.0640058	0.102193	-0.628402	0.529741	0.999956
MICU2	2164.12	0.129617	0.116695	1.11127	0.266454	0.999956
TCP11L2	193.99	-0.0625768	0.117509	-0.531551	0.595037	0.999956
CCDC39	101.172	0.00494655	0.0945933	0.0522541	0.958326	0.999956
SLC12A6	1068.55	0.00977523	0.114315	0.0855125	0.931854	0.999956
LINC02338	0	NA	NA	NA	NA	NA
LINC00374	0	NA	NA	NA	NA	NA
PCBP3	56.2367	-0.0459746	0.108662	-0.423045	0.672262	0.999956
ZNF140	1074.77	0.0222239	0.117723	0.188679	0.850345	0.999956
DIAPH3-AS1	1.60278	0.0256485	0.0222029	1.53048	0.125898	0.999956
DIAPH3-AS2	3.2089	-0.0492229	0.0303669	-2.53121	0.0113669	0.999956
LINC00434	0	NA	NA	NA	NA	NA
ZNF569	1571.48	0.0748148	0.0757135	0.999781	0.317416	0.999956
SLC39A10	2012.65	0.162828	0.115922	1.40634	0.159625	0.999956
LINC02339	0.600205	0.00559683	0.0143041	0.332375	0.739606	0.999956
LINC00448	0	NA	NA	NA	NA	NA
LINC00376	0	NA	NA	NA	NA	NA
OR7E156P	0.282749	-0.00674424	0.0137725	-0.465529	0.641553	0.999956
LOC102723968	0.672833	0.00618824	0.0137745	0.666185	0.505293	0.999956
LINC00355	44.2911	-0.0193327	0.0945372	-0.205979	0.836807	0.999956
PCDH9-AS2	0	NA	NA	NA	NA	NA
LINC00364	0	NA	NA	NA	NA	NA
LINC00550	0	NA	NA	NA	NA	NA
LINC00383	0	NA	NA	NA	NA	NA
LINC00348	0.177739	0.0048046	0.0137352	0.314352	0.753254	0.999956
S100A2	29.8498	-0.200423	0.0953786	-2.14118	0.0322594	0.999956
PSMC2	9893.37	0.0756658	0.113847	0.664622	0.506292	0.999956
SPON1	855.323	0.0548954	0.108114	0.508679	0.610978	0.999956
PSMB1	10422.9	-0.0359207	0.109771	-0.32723	0.743494	0.999956
PSMC1	2183.73	-0.035394	0.112371	-0.315021	0.752746	0.999956
SYNGR2	5462.66	-0.0495674	0.11555	-0.429005	0.66792	0.999956
HSPE1	4263.85	-0.0108816	0.1174	-0.0926765	0.926161	0.999956
LINC00402	0.286604	-0.000530553	0.0137652	-0.0394021	0.96857	0.999956
LINC00347	0	NA	NA	NA	NA	NA
CTAGE11P	0.244544	-0.00411641	0.0136986	-0.3005	0.763796	0.999956
LINC01078	0	NA	NA	NA	NA	NA
LMO7-AS1	2.06611	0.025757	0.0321768	0.848593	0.396108	0.999956
ZNF75D	658.426	-0.00626003	0.113194	-0.0552823	0.955914	0.999956
CCDC107	103.558	0.0277951	0.100185	0.279363	0.779967	0.999956
POLR2G	3848.06	-0.137234	0.111934	-1.22606	0.220175	0.999956
C11orf45	114.965	0.0234215	0.109227	0.215945	0.82903	0.999956
LMO7DN-IT1	0	NA	NA	NA	NA	NA
LINC00561	7.60956	-0.0506788	0.0442783	-1.21467	0.224493	0.999956
BTF3P11	0.672833	0.00618824	0.0137745	0.666185	0.505293	0.999956
CLEC3B	6.70646	-0.0493816	0.0427309	-1.26403	0.206218	0.999956
IGF2R	7312.47	-0.0641764	0.107678	-0.595997	0.551178	0.999956
MYCBP2-AS1	0.229415	0.00577837	0.0137609	0.374315	0.70817	0.999956
PLEKHG6	4.22446	-0.0462568	0.0437313	-1.06554	0.286633	0.999956
TUBB2A	1261.27	-0.0625941	0.116582	-0.536808	0.591401	0.999956
EDNRB-AS1	3.87425	0.03681	0.0383867	1.00313	0.3158	0.999956
NPHP4	941.994	0.0477624	0.111008	0.430218	0.667037	0.999956
LINC01069	0	NA	NA	NA	NA	NA
LINC00446	0	NA	NA	NA	NA	NA
LDC1P	1.03138	-0.0114412	0.0148325	-0.955179	0.339487	0.999956
LOC780529	10.6279	-0.0771478	0.0633515	-1.243	0.213867	0.999956
GDF5	5.21775	-0.041549	0.0403	-1.06294	0.287809	0.999956
RBM26	2986.52	0.0763165	0.117199	0.651223	0.514903	0.999956
RBM26-AS1	95.8731	-0.148285	0.114158	-1.29478	0.195395	0.999956
NDFIP2-AS1	0	NA	NA	NA	NA	NA
NDFIP2	2657.69	0.146125	0.117291	1.24611	0.212722	0.999956
LINC01068	2.08253	-0.0209039	0.0248143	-0.924488	0.355233	0.999956
WDR44	2015.31	0.0344993	0.117947	0.292444	0.769947	0.999956
LINC00377	0	NA	NA	NA	NA	NA
LINC00375	0	NA	NA	NA	NA	NA
LINC00351	0.282749	-0.00674424	0.0137725	-0.465529	0.641553	0.999956
CYTH3	1440.71	0.0462352	0.117102	0.395066	0.692794	0.999956
MIR4500HG	0.825504	-0.00347888	0.015476	-0.390411	0.696233	0.999956
LINC00373	0	NA	NA	NA	NA	NA
LINC01047	0	NA	NA	NA	NA	NA
LINC00440	0.565498	-0.0088041	0.0140094	-0.700221	0.483789	0.999956
LINC00559	0	NA	NA	NA	NA	NA
LINC01049	0	NA	NA	NA	NA	NA
LINC00410	0	NA	NA	NA	NA	NA
LINC00379	0.171896	-0.00411641	0.0136986	-0.3005	0.763796	0.999956
GPC5-AS1	2.03609	-0.00150247	0.033451	-0.0461816	0.963165	0.999956
CACNA1E	0.114708	0.00234115	0.0136986	0.197132	0.843724	0.999956
GPC6-AS2	0.777116	0.0131648	0.0160223	0.856036	0.391978	0.999956
GPC6-AS1	0.521862	0.00944279	0.0140505	0.612824	0.539993	0.999956
MTIF2	2843.14	0.132211	0.118009	1.12076	0.262388	0.999956
CLEC2D	214.682	0.118435	0.118393	1.00209	0.3163	0.999956
BLCAP	1642.29	-0.0868145	0.114769	-0.756774	0.449185	0.999956
KLK13	0.733631	-0.00933349	0.0140768	-0.781698	0.434392	0.999956
LOC101927248	1.34567	0.0130217	0.0158658	1.02915	0.30341	0.999956
MIR378A	0	NA	NA	NA	NA	NA
LOC101927284	0	NA	NA	NA	NA	NA
LINC00557	0.601862	-0.00347912	0.0143944	-0.220741	0.825294	0.999956
CHCHD4	2061.46	-0.0655607	0.107032	-0.612468	0.540228	0.999956
SEPTIN7	5008.16	0.146287	0.111564	1.31417	0.188789	0.999956
PCDHGA1	7.76671	-0.00452325	0.0507724	-0.0895347	0.928657	0.999956
P2RX1	2.87904	-0.0422079	0.0369231	-1.26869	0.204551	0.999956
SNORD13G	0	NA	NA	NA	NA	NA
CLDN10-AS1	0.31327	-0.00674424	0.0137725	-0.490441	0.623822	0.999956
RIPPLY3	3.62106	-0.00735856	0.0331733	-0.236485	0.813057	0.999956
RBM43	165.845	-0.0940387	0.117219	-0.801174	0.423031	0.999956
FAM89A	2249.79	-0.0694794	0.112421	-0.618163	0.536468	0.999956
DNAJC3-DT	117.969	-0.0569627	0.112839	-0.505638	0.613111	0.999956
SBF1	12228.1	0.0212554	0.114995	0.184847	0.853349	0.999956
DLG5	1526.02	-0.0213763	0.112558	-0.18997	0.849333	0.999956
CAPZA1	9280.67	0.13982	0.115395	1.21308	0.2251	0.999956
DAGLA	636.609	0.00495509	0.118346	0.0418981	0.96658	0.999956
CCDC92B	42.1402	0.0219647	0.0829711	0.268327	0.788448	0.999956
TRPV3	31.8725	-0.0542698	0.0810989	-0.685905	0.492773	0.999956
ARMC8	1433.4	0.00546044	0.118402	0.0460956	0.963234	0.999956
MIR3170	0.171896	-0.00411641	0.0136986	-0.3005	0.763796	0.999956
STK24-AS1	18.3113	0.0339687	0.0750342	0.459803	0.645657	0.999956
ADAP1	499.899	-0.0725583	0.117662	-0.617205	0.5371	0.999956
PRRG2	14.509	-0.0194332	0.0754294	-0.255453	0.798374	0.999956
MOSPD3	276.649	0.029992	0.115794	0.259812	0.795009	0.999956
RNF181	1612.53	-0.0805751	0.113862	-0.707766	0.47909	0.999956
RANGRF	556.246	-0.113402	0.117065	-0.969603	0.332244	0.999956
SLC9A6	1625.24	0.0331791	0.1138	0.291494	0.770673	0.999956
HABP2	0.359251	-0.000530553	0.0137652	-0.0394021	0.96857	0.999956
GDAP1L1	10.9183	-0.0426427	0.0678545	-0.644726	0.519105	0.999956
C7orf26	1344.99	0.00126564	0.117266	0.0107952	0.991387	0.999956
NME8	0.854944	-0.00559465	0.0186745	-0.277148	0.781667	0.999956
STX18	1681.94	-0.0990918	0.113887	-0.86992	0.384344	0.999956
IRX3	1020.14	0.0384025	0.116398	0.329965	0.741426	0.999956
CALML5	0	NA	NA	NA	NA	NA
SETD5	7325.38	-0.0318492	0.113511	-0.280578	0.779034	0.999956
MAPK3	2914.27	0.0167185	0.110419	0.151429	0.879637	0.999956
ZNF704	1367.91	0.082934	0.116201	0.713558	0.4755	0.999956
RIF1	4910.83	0.0539285	0.0591017	0.932661	0.350995	0.999956
DOCK9-AS1	0.542686	-0.00118366	0.0161241	-0.0630886	0.949696	0.999956
GUSB	2703.11	-0.091321	0.11225	-0.81366	0.415839	0.999956
LEUTX	0	NA	NA	NA	NA	NA
DOCK9-DT	25.4565	0.110219	0.0810655	1.39516	0.162966	0.999956
UBAC2-AS1	91.6974	-0.0914965	0.102119	-0.900807	0.367691	0.999956
FKSG29	1.05767	0.00247399	0.0227041	0.109455	0.912842	0.999956
LINC01232	68.7103	0.0098988	0.110969	0.0890004	0.929082	0.999956
LINC00449	46.6983	0.0598743	0.10548	0.568904	0.569421	0.999956
LINC01039	1.05115	0.0154707	0.0231781	0.818591	0.41302	0.999956
OTUB2	41.8581	0.125398	0.100195	1.26369	0.206343	0.999956
CLYBL-AS2	0.672833	0.00618824	0.0137745	0.666185	0.505293	0.999956
CLYBL-AS1	0.41644	-0.00674424	0.0137725	-0.570476	0.568355	0.999956
LOC101927437	0.244544	-0.00411641	0.0136986	-0.3005	0.763796	0.999956
LINC00554	0.512993	-0.00533384	0.0139743	-0.369673	0.711626	0.999956
BLOC1S6	1489.53	-0.0192723	0.112642	-0.170986	0.864235	0.999956
SYCN	0	NA	NA	NA	NA	NA
LFNG	43.5146	0.0540298	0.104372	0.518377	0.604195	0.999956
TSPAN11	26.5562	0.00884337	0.0743981	0.121161	0.903564	0.999956
SLC17A3	0.460488	-0.00141254	0.0139341	-0.0880671	0.929823	0.999956
JADE3	2821.92	-0.00499094	0.109776	-0.0454585	0.963742	0.999956
CDON	1965.61	0.090957	0.116642	0.779556	0.435652	0.999956
LCN6	0	NA	NA	NA	NA	NA
KALRN	270.847	0.0728385	0.118383	0.61552	0.538211	0.999956
FANCI	10833.4	0.0156847	0.116523	0.134601	0.892928	0.999956
TMCC3	504.993	0.121907	0.117981	1.03488	0.300724	0.999956
DOK3	523.692	0.141656	0.118161	1.1979	0.230957	0.999956
HPD	28.3692	-0.139033	0.0795416	-1.83827	0.0660225	0.999956
MDH1B	57.0432	0.0312589	0.0965629	0.32129	0.747991	0.999956
MTERF4	1549.52	-0.0899409	0.104816	-0.858041	0.39087	0.999956
NUDCD2	3111.42	-0.0856656	0.118049	-0.725537	0.468122	0.999956
TSBP1-AS1	0	NA	NA	NA	NA	NA
LOC105376306	18.122	-0.0331022	0.054492	-0.608318	0.542977	0.999956
PCCA-AS1	0.458831	0.00894006	0.0139334	0.566413	0.571113	0.999956
FAM222B	1627.23	-0.0442866	0.117912	-0.37576	0.707095	0.999956
NALCN-AS1	1.9422	-0.0219128	0.02629	-1.04159	0.297604	0.999956
TMEM268	977.764	-0.0239337	0.115157	-0.20775	0.835425	0.999956
IL17RD	339.248	0.0173821	0.118104	0.147376	0.882835	0.999956
BABAM1	6140.06	-0.0599705	0.117821	-0.508962	0.610779	0.999956
CSTF1	2365.98	-0.0715946	0.105184	-0.680684	0.496071	0.999956
CLN6	5418.08	-0.026781	0.116735	-0.22945	0.818519	0.999956
SH3BGRL2	1125.19	0.0763999	0.109992	0.694583	0.487317	0.999956
ARL17B	1.70443	0.00786785	0.0258781	0.303819	0.761266	0.999956
TTC16	1.42344	-0.0109869	0.0251921	-0.471211	0.63749	0.999956
SPATA5L1	1481.34	-0.0351265	0.111488	-0.315121	0.75267	0.999956
NUP37	3910.22	0.00647212	0.110064	0.0587983	0.953113	0.999956
NF1	5895.54	0.0214365	0.118132	0.181445	0.856018	0.999956
FGF14-IT1	0	NA	NA	NA	NA	NA
FGF14-AS2	0	NA	NA	NA	NA	NA
LY6K	18.6371	0.0208435	0.0647843	0.316325	0.751756	0.999956
FABP7	0.680205	-0.00686582	0.0150136	-0.465435	0.64162	0.999956
DVL1	4491.92	0.00831935	0.117879	0.0705872	0.943726	0.999956
IL31RA	7.43529	-0.0747148	0.0576051	-1.32414	0.185456	0.999956
PSMA8	0.521531	-0.00218669	0.0139776	-0.13589	0.891908	0.999956
BIVM-ERCC5	0.955352	0.000520996	0.0223954	0.022329	0.982185	0.999956
LMBRD2	1069.94	0.117409	0.102417	1.14995	0.250163	0.999956
METTL21EP	1.01204	0.0151517	0.0208255	0.791595	0.428597	0.999956
LINC00343	0	NA	NA	NA	NA	NA
SNAP47	4235.4	-0.0526296	0.108207	-0.486419	0.62667	0.999956
LINC00551	0.672833	0.00618824	0.0137745	0.666185	0.505293	0.999956
LINC00443	0	NA	NA	NA	NA	NA
FAM155A-IT1	0	NA	NA	NA	NA	NA
SERPIND1	2.66149	-0.0284335	0.0382566	-0.771112	0.440641	0.999956
HBG2	0	NA	NA	NA	NA	NA
IRF5	373.618	-0.00312106	0.115946	-0.0269742	0.97848	0.999956
KCNQ2	476.278	0.029032	0.117845	0.246285	0.805462	0.999956
BFAR	1007.21	0.0601023	0.109423	0.549234	0.582845	0.999956
MYO16-AS1	0	NA	NA	NA	NA	NA
LINC00399	0	NA	NA	NA	NA	NA
LOC105370361	2.78205	-0.0227608	0.0301884	-0.78883	0.430211	0.999956
MYADML2	2.23175	-0.000343635	0.0294631	-0.0114351	0.990876	0.999956
ENOX2	1460.13	-0.00583282	0.113881	-0.0512025	0.959164	0.999956
MIA3	4015.28	0.132274	0.118252	1.11895	0.263163	0.999956
CEP290	2667.74	0.0589973	0.0607465	0.993781	0.32033	0.999956
COL4A2-AS1	0.803599	0.0083643	0.018793	0.53532	0.592429	0.999956
IL1A	10.5125	-0.0294141	0.0433203	-0.706261	0.480026	0.999956
FAM163B	12.7524	0.00375573	0.0555235	0.0684218	0.94545	0.999956
HK2	4401.01	-0.0529605	0.113338	-0.467214	0.640347	0.999956
MRPS25	4063.25	-0.0542346	0.10616	-0.510859	0.60945	0.999956
RNF123	1704.69	-0.0726314	0.116456	-0.623954	0.532658	0.999956
CARS2	3842.83	-0.013636	0.117013	-0.11656	0.907209	0.999956
ABHD17C	1640.98	-0.0562754	0.113265	-0.496694	0.619405	0.999956
THUMPD1	2250.2	0.0773989	0.1094	0.707893	0.479012	0.999956
SSH3	42.0534	-0.0255941	0.0797441	-0.326811	0.743811	0.999956
LINC00567	0	NA	NA	NA	NA	NA
LOC105375131	0.177739	0.0048046	0.0137352	0.314352	0.753254	0.999956
AXIN1	3581.35	-0.106626	0.116391	-0.916014	0.359659	0.999956
LINC00431	3.29728	0.00206681	0.0401065	0.0534886	0.957343	0.999956
LINC00368	1.76218	0.0248426	0.0273588	0.990311	0.322022	0.999956
ARHGEF7-AS2	4.88358	0.0369979	0.0506822	0.73621	0.461603	0.999956
CAMK1D	1707.73	0.00136757	0.107236	0.0127506	0.989827	0.999956
XKR7	19.3291	-0.0969143	0.0851809	-1.1356	0.256122	0.999956
CDK7	1025.67	0.0535271	0.117182	0.456577	0.647975	0.999956
AMDHD2	539.764	-0.00133365	0.118243	-0.0112947	0.990988	0.999956
MIER2	1331.45	-0.038454	0.118408	-0.324579	0.7455	0.999956
FASTK	4189.13	-0.0658344	0.115509	-0.569954	0.568709	0.999956
POU3F1	48.2456	0.0293465	0.102407	0.288509	0.772957	0.999956
PPP1CA	6258.42	-0.0919519	0.118123	-0.778579	0.436228	0.999956
ARHGEF7-AS1	0.719596	0.00916007	0.0180054	0.498801	0.61792	0.999956
LOC101060553	32.9067	0.0452645	0.0855749	0.525542	0.599207	0.999956
HCAR2	2.51955	-0.000133557	0.0290034	-0.00448556	0.996421	0.999956
IGSF21	82.721	-0.025248	0.103986	-0.242112	0.808694	0.999956
FAM3A	1705.24	-0.0477806	0.117336	-0.407273	0.683808	0.999956
TXNDC11	1908.85	0.00643139	0.113181	0.0568075	0.954699	0.999956
PLTP	24.0001	0.0404663	0.0841045	0.485328	0.627443	0.999956
ARL17A	180.006	0.0584307	0.116878	0.498473	0.61815	0.999956
HIC1	127.392	-0.0935843	0.105881	-0.885921	0.37566	0.999956
UFSP1	328.499	-0.140322	0.117654	-1.19219	0.233186	0.999956
LCOR	3375.27	0.0799701	0.117523	0.68045	0.49622	0.999956
PRR14L	2855.85	0.0362703	0.118345	0.306408	0.759294	0.999956
CPA6	0	NA	NA	NA	NA	NA
WDR91	902.744	0.0163181	0.11784	0.138589	0.889775	0.999956
PKM	113362	-0.088367	0.109311	-0.808418	0.41885	0.999956
TEX29	3.37187	0.0341701	0.0255261	2.09652	0.0360364	0.999956
SOX1-OT	46.6249	-0.0104701	0.0913053	-0.115354	0.908165	0.999956
ARHGAP4	87.2094	-0.088585	0.113588	-0.781791	0.434337	0.999956
ZNF117	7.56784	-0.0207353	0.0440292	-0.462762	0.643535	0.999956
F2R	2081.31	-0.00303394	0.111139	-0.027292	0.978227	0.999956
RRAS	122.253	0.00315909	0.0986943	0.0322071	0.974307	0.999956
C14orf119	1702.32	-0.0297364	0.110726	-0.268521	0.788299	0.999956
TUT1	1697.65	-0.0639229	0.114176	-0.559995	0.575483	0.999956
ZBTB33	3597.61	0.150852	0.114133	1.32396	0.185516	0.999956
QKI	8121.62	-0.0103785	0.11634	-0.0892016	0.928922	0.999956
C16orf74	147.623	-0.0174187	0.102295	-0.171369	0.863933	0.999956
C5orf46	0.141374	-0.00411641	0.0136986	-0.3005	0.763796	0.999956
ATP11A-AS1	1.99841	-0.0269624	0.0241986	-1.40312	0.160582	0.999956
MCF2L-AS1	123.999	-0.033165	0.113361	-0.293131	0.769422	0.999956
KCNK2	10.8846	-0.0173358	0.0427384	-0.415903	0.677481	0.999956
ESCO2	846.263	0.183653	0.118412	1.55193	0.120679	0.999956
FUNDC2	2870.74	-0.0508945	0.116184	-0.437982	0.6614	0.999956
ZFYVE21	836.716	-0.0115217	0.118377	-0.0974164	0.922396	0.999956
CAPN3	53.9914	-0.0247648	0.101672	-0.241637	0.809062	0.999956
FREM1	27.7113	-0.0773211	0.0814798	-0.956573	0.338783	0.999956
LRFN4	1414.66	0.0436646	0.117583	0.371627	0.71017	0.999956
C12orf56	2.46381	-0.0105466	0.0293387	-0.359358	0.719327	0.999956
PLPPR2	659.409	0.0378625	0.114999	0.329759	0.741582	0.999956
F10-AS1	0.229415	0.00577837	0.0137609	0.374315	0.70817	0.999956
SLC39A1	5045.81	-0.136948	0.115149	-1.18946	0.23426	0.999956
HTATSF1	8794.96	-0.0547408	0.117451	-0.466043	0.641185	0.999956
TNIP1	2971.86	-0.0838398	0.110023	-0.762013	0.446052	0.999956
ZNF555	225.703	0.0131785	0.115816	0.114104	0.909156	0.999956
TLE6	72.6085	-0.032781	0.100035	-0.328908	0.742225	0.999956
GPNMB	87.314	0.0376985	0.108148	0.350764	0.725766	0.999956
MIR8075	0	NA	NA	NA	NA	NA
GRTP1	317.422	0.00716825	0.100981	0.071231	0.943214	0.999956
GRTP1-AS1	5.8442	-0.0267062	0.0376925	-0.714451	0.474948	0.999956
AFF1	1941.98	-0.0379629	0.116403	-0.326054	0.744383	0.999956
RBCK1	1853.89	-0.0381448	0.117587	-0.324399	0.745636	0.999956
MIR4435-2HG	448.97	-0.09839	0.116312	-0.845102	0.398054	0.999956
LINC00552	0	NA	NA	NA	NA	NA
CASTOR3	610.54	-0.0535192	0.11766	-0.455415	0.648811	0.999956
STPG3	4.54247	-0.0239568	0.0345817	-0.701497	0.482993	0.999956
LINC00565	1.54924	0.0267529	0.0227005	1.50724	0.131749	0.999956
DLAT	6079.25	0.0100616	0.116929	0.0860385	0.931436	0.999956
H2BC12	6238.97	0.0932909	0.10714	0.870725	0.383904	0.999956
IQGAP2	2729.53	0.176594	0.115972	1.52508	0.127239	0.999956
BOLA3	1773.86	-0.0123425	0.112846	-0.109349	0.912926	0.999956
TAL1	90.263	0.0733185	0.1089	0.674267	0.500142	0.999956
AK2	17744.7	-0.0488936	0.108609	-0.450172	0.652586	0.999956
AK4	3411.62	-0.0642415	0.103452	-0.620948	0.534634	0.999956
CLEC2L	0	NA	NA	NA	NA	NA
DENND2A	76.4413	0.116617	0.1059	1.10977	0.267099	0.999956
MIR548AR	2.75573	0.00868232	0.0294388	0.308027	0.758062	0.999956
MIR4502	0.710956	0.0102073	0.0141186	0.725157	0.468355	0.999956
EHF	0.597182	0.00292755	0.0163552	0.239808	0.810479	0.999956
CPSF4L	0.781534	-0.0025637	0.0180468	-0.134122	0.893306	0.999956
TENM2	7.14462	-0.0192096	0.0570464	-0.33251	0.739504	0.999956
CTSC	3316.9	0.0727377	0.108878	0.668025	0.504118	0.999956
GPX3	569.345	-0.0563411	0.106959	-0.527962	0.597525	0.999956
GOT1	4292.65	-0.0914669	0.110124	-0.830671	0.406159	0.999956
FBXO46	1001.19	-0.0614494	0.118248	-0.51999	0.60307	0.999956
CAMKK1	1984.59	-0.0913017	0.107831	-0.846654	0.397188	0.999956
EIF2B4	2387.86	-0.134538	0.111877	-1.20257	0.229142	0.999956
LINC01054	0.141374	-0.00411641	0.0136986	-0.3005	0.763796	0.999956
SLC44A2	1135.73	0.0036941	0.102022	0.0362493	0.971084	0.999956
LINC02297	0	NA	NA	NA	NA	NA
FAM217A	0	NA	NA	NA	NA	NA
FAM114A2	1287.8	0.0511136	0.118408	0.431409	0.666171	0.999956
BMS1P22	41.2019	-0.00646346	0.0798707	-0.0800075	0.936231	0.999956
SIGLEC6	0.114708	0.00234115	0.0136986	0.197132	0.843724	0.999956
OR11H7	0.914533	0.015055	0.017077	0.981624	0.326285	0.999956
HOXB4	387.19	0.0409549	0.116831	0.350662	0.725842	0.999956
GPR87	7.85664	-0.0543093	0.0456316	-1.22255	0.221498	0.999956
AEBP2	1872.75	0.0721866	0.118377	0.60969	0.542067	0.999956
SNORA79B	6.0448	0.0454519	0.0444779	1.09648	0.27287	0.999956
SNORD126	0.0888694	0.00234115	0.0136986	0.157571	0.874795	0.999956
RPPH1	46.4096	-0.0530943	0.0620555	-0.882171	0.377684	0.999956
BOLA2-SMG1P6	198.515	-0.0885524	0.105004	-0.840643	0.400548	0.999956
WT1	275.612	-0.0944807	0.117675	-0.804427	0.421151	0.999956
DSC3	2864.73	-0.0197946	0.118315	-0.167252	0.867172	0.999956
RING1	949.933	-0.0354695	0.118019	-0.300536	0.763768	0.999956
IL11	7.74418	-0.00931809	0.0519066	-0.180772	0.856547	0.999956
MAOB	4.77325	-0.013531	0.0481273	-0.287683	0.773589	0.999956
RBBP9	2212.43	-0.0205773	0.116477	-0.176666	0.859771	0.999956
DSG4	0.0888694	0.00234115	0.0136986	0.157571	0.874795	0.999956
PIP4P1	1279.36	-0.115898	0.116331	-0.996827	0.318848	0.999956
HDGFL3	4370.03	0.0316136	0.118239	0.267324	0.78922	0.999956
SDHB	8899.27	-0.0554901	0.113596	-0.488465	0.62522	0.999956
GOLT1B	2179.59	0.103137	0.113789	0.906944	0.364437	0.999956
RNASE9	0	NA	NA	NA	NA	NA
LOC254028	0	NA	NA	NA	NA	NA
MYRIP	62.287	-0.167455	0.107883	-1.55779	0.119284	0.999956
PHRF1	865.987	0.00210331	0.117738	0.0178732	0.98574	0.999956
ZNF624	156.579	0.0389719	0.080363	0.485012	0.627668	0.999956
LOC101929718	60.997	-0.178966	0.112255	-1.59367	0.111009	0.999956
PTPRD	1327.32	0.0987895	0.118008	0.836849	0.402677	0.999956
FBXL7	9.75736	-0.0561288	0.0582338	-0.980546	0.326817	0.999956
SYNJ2BP	1817.23	0.00793434	0.113715	0.0697713	0.944376	0.999956
PPFIBP1	1452.38	0.0606477	0.114622	0.52894	0.596847	0.999956
APCDD1	194.663	0.20346	0.117104	1.74308	0.0813201	0.999956
CD8A	36.129	-0.100181	0.0943618	-1.07032	0.284477	0.999956
CD99L2	3035.67	-0.0285971	0.116915	-0.244663	0.806717	0.999956
LGALS4	5.92477	-0.00752995	0.0495167	-0.159094	0.873595	0.999956
PTPRG	3529.4	0.113526	0.117861	0.963201	0.335447	0.999956
SLF2	2039.1	0.168145	0.118094	1.42437	0.154338	0.999956
FCGR1B	0.407154	0.00857727	0.0138906	0.53457	0.592947	0.999956
MAP4K1	120.272	0.040456	0.115847	0.349373	0.72681	0.999956
PLEK2	0.355478	0.008048	0.013858	0.499425	0.61748	0.999956
CHROMR	383.262	-0.0275509	0.118354	-0.23233	0.816282	0.999956
EIF5	12901.3	0.0296059	0.117808	0.251297	0.801585	0.999956
PRKAR2B	3162.05	0.0525485	0.118412	0.443682	0.657273	0.999956
SNORD9	1.57144	-0.021421	0.0282885	-0.924686	0.355129	0.999956
SNORD8	5.18725	-0.0328733	0.032499	-1.10032	0.271194	0.999956
PEX14	1787.53	-0.086182	0.113034	-0.762647	0.445674	0.999956
TAAR5	2.37398	0.028921	0.0235386	1.77828	0.0753584	0.999956
CPSF4	2498.68	-0.1555	0.116168	-1.3388	0.180636	0.999956
NUDT3	4266.15	-0.042136	0.108762	-0.38742	0.698445	0.999956
LOC105370401	0.752856	-0.00387005	0.0173442	-0.375731	0.707117	0.999956
LINC02332	0	NA	NA	NA	NA	NA
ENTPD5	906.929	0.0826335	0.118395	0.69745	0.485522	0.999956
MARCHF7	2901.46	0.149587	0.115233	1.29981	0.193666	0.999956
DDX39A	6455.4	-0.130974	0.118407	-1.10662	0.268459	0.999956
GLIPR2	575.792	-0.0376691	0.111314	-0.338374	0.735081	0.999956
XIRP1	1.05844	-0.022248	0.0234927	-1.01079	0.312116	0.999956
APOC3	0	NA	NA	NA	NA	NA
ALDOB	5.25685	-0.0632553	0.0449427	-1.4777	0.139488	0.999956
CEP170B	3503.68	-0.0279906	0.107834	-0.259577	0.79519	0.999956
PRMT5-AS1	9.00967	5.28e-05	0.0622889	0.000851171	0.999321	0.999956
LOC101926933	4.41579	-0.0178941	0.0417506	-0.426217	0.66995	0.999956
ELP1	6905.98	0.0235419	0.110392	0.213243	0.831137	0.999956
ADRB1	20.6984	0.00451696	0.0810356	0.055299	0.9559	0.999956
ADRA2C	596.54	-0.0240731	0.118017	-0.204173	0.838218	0.999956
GTPBP4	13477.7	-0.0478533	0.113215	-0.422663	0.672541	0.999956
DBN1	5401.04	-0.0401241	0.113558	-0.353354	0.723823	0.999956
CEP44	792.986	0.0293294	0.118306	0.247725	0.804347	0.999956
NDUFB5	2868.43	0.00125284	0.108543	0.0115418	0.990791	0.999956
PEX26	4512.98	-0.0325955	0.102427	-0.318242	0.750302	0.999956
WDR75	3420.46	0.137032	0.116571	1.17645	0.239415	0.999956
FAM170A	0.0888694	0.00234115	0.0136986	0.157571	0.874795	0.999956
AKAP9	2694.56	0.0630595	0.0590851	1.10014	0.271273	0.999956
CNOT4	1674.58	0.020536	0.117641	0.174551	0.861433	0.999956
GMEB1	1263.13	-0.167356	0.113118	-1.47975	0.138939	0.999956
CENPS-CORT	29.7942	-0.104551	0.07417	-1.4252	0.154101	0.999956
LIMS2	24.3819	0.0290947	0.0789857	0.374529	0.708011	0.999956
CYTH1	1705.85	-0.0503977	0.109216	-0.46145	0.644476	0.999956
SLC25A53	103.048	-0.089218	0.115321	-0.773432	0.439267	0.999956
STAP2	17.029	-0.0778312	0.0729404	-1.08975	0.275822	0.999956
SYDE2	430.293	-0.0453226	0.118357	-0.382262	0.702267	0.999956
CD19	1.5234	0.0206945	0.0199745	1.33567	0.181658	0.999956
EDN1	7.48933	-0.0359946	0.0579487	-0.613987	0.539224	0.999956
GCFC2	1858.97	0.113686	0.114267	0.995665	0.319413	0.999956
LOC102724814	336.412	0.0788225	0.118302	0.665243	0.505895	0.999956
SEMA3F	173.688	0.0615769	0.0980418	0.632443	0.527097	0.999956
DHRS4-AS1	618.735	-0.0262225	0.117142	-0.223673	0.823012	0.999956
FAM43B	22.6223	-0.00133441	0.0846785	-0.015896	0.987317	0.999956
ERICH1	1562.31	-0.0654075	0.114683	-0.570295	0.568478	0.999956
NIPAL1	442.818	-0.290494	0.118412	-2.45204	0.014205	0.999956
C2orf88	235.318	0.0999058	0.11841	0.845378	0.3979	0.999956
BOLA2	0	NA	NA	NA	NA	NA
PSG6	6.8172	0.0114714	0.014876	1.55397	0.12019	0.999956
RAB40AL	5.46695	0.0621235	0.0513381	1.281	0.200195	0.999956
IPO13	3028.33	0.0114787	0.108822	0.105489	0.915988	0.999956
LPIN2	1108.33	0.0335733	0.111279	0.301761	0.762834	0.999956
SV2C	9.05473	-0.0105767	0.0456999	-0.241237	0.809372	0.999956
HDAC7	1537.08	-0.0185791	0.118252	-0.157189	0.875096	0.999956
SMIM8	654.55	0.2126	0.117785	1.80586	0.0709399	0.999956
AADACL3	0	NA	NA	NA	NA	NA
ZNF32	832.89	-0.0279531	0.114475	-0.244198	0.807077	0.999956
CCNG1	12244.9	0.122486	0.111493	1.10038	0.271167	0.999956
COBL	1322.4	0.00913454	0.109176	0.0836665	0.933322	0.999956
IPO4	7400.14	-0.0999349	0.114426	-0.873434	0.382426	0.999956
TAB1	2656.74	0.013093	0.112215	0.116691	0.907105	0.999956
PRAME	167.778	-0.0314223	0.117509	-0.268257	0.788501	0.999956
NEDD8-MDP1	57.3811	7.65e-05	0.10772	0.000713159	0.999431	0.999956
A2M	5.51825	0.0307673	0.0440048	0.725961	0.467862	0.999956
PEX6	1139.42	-0.00120599	0.115595	-0.0104351	0.991674	0.999956
TM2D3	2406.88	-0.00262959	0.106442	-0.0247057	0.98029	0.999956
PRDM9	1.82783	0.00488695	0.027675	0.189377	0.849797	0.999956
SPRR2D	0	NA	NA	NA	NA	NA
KATNA1	2251.14	0.0311213	0.115936	0.268379	0.788408	0.999956
SOX15	92.6132	-0.15677	0.115891	-1.35392	0.175762	0.999956
SOS2	630.339	0.0682698	0.118315	0.576975	0.563957	0.999956
COL4A5	1475.12	0.1295	0.110879	1.16826	0.242704	0.999956
SDR39U1	465.702	-0.0902063	0.118386	-0.76245	0.445792	0.999956
LOC101927045	115.817	0.0223515	0.113321	0.19633	0.844352	0.999956
SLC43A1	575.53	-0.0277305	0.109525	-0.253582	0.799819	0.999956
FABP5	1163.94	-0.0963704	0.118057	-0.816204	0.414383	0.999956
LSM3	6855.27	0.0328639	0.105778	0.310686	0.756039	0.999956
ISG20L2	6381.79	-0.07107	0.103838	-0.684433	0.493702	0.999956
RLN2	62.091	0.0261902	0.105187	0.250678	0.802063	0.999956
KYNU	0.573538	0.00962652	0.0140227	0.642788	0.520362	0.999956
LINC02588	1.00925	0.0102271	0.0141863	0.832879	0.404913	0.999956
LINC02294	0	NA	NA	NA	NA	NA
LINC02293	0	NA	NA	NA	NA	NA
MIR4307	0.171896	-0.00411641	0.0136986	-0.3005	0.763796	0.999956
LINC00645	0	NA	NA	NA	NA	NA
FOXG1-AS1	9.92362	-0.139408	0.0636209	-2.36504	0.0180284	0.999956
LINC02282	0.527292	-0.00817442	0.0139207	-0.665498	0.505732	0.999956
DHDDS-AS1	10.3212	-0.0418593	0.062178	-0.672154	0.501485	0.999956
G2E3-AS1	0.41644	-0.00674424	0.0137725	-0.570476	0.568355	0.999956
TLE2	207.245	-0.00567956	0.0925862	-0.0616542	0.950838	0.999956
ITFG1	1334.69	0.0641656	0.117784	0.54451	0.586091	0.999956
DCSTAMP	0	NA	NA	NA	NA	NA
CFHR5	0.282749	-0.00674424	0.0137725	-0.465529	0.641553	0.999956
ASB15	1.8943	0.041982	0.0283309	1.97506	0.0482614	0.999956
RBM45	540.5	0.137914	0.118089	1.16737	0.243061	0.999956
N4BP1	1381.52	-0.0658698	0.112463	-0.585791	0.558016	0.999956
LOC100506071	118.151	0.042825	0.10626	0.401208	0.688267	0.999956
PWP1	6653.75	0.0342273	0.114741	0.298281	0.765489	0.999956
SUPT20HL1	0	NA	NA	NA	NA	NA
MIR624	0	NA	NA	NA	NA	NA
WEE2	0.5477	0.00965461	0.014123	0.632166	0.527278	0.999956
SCNN1G	3.25042	0.00845581	0.031029	0.270395	0.786856	0.999956
LOC101927124	16.0735	-0.13469	0.0747881	-1.84204	0.0654689	0.999956
HSPA1L	2.78185	-0.0196324	0.0221124	-1.41878	0.155963	0.999956
SYAP1	7576.07	-0.0475413	0.117913	-0.403162	0.686829	0.999956
LASP1	4695.21	-0.0337194	0.107747	-0.312971	0.754302	0.999956
DNAJB1	4442.72	-0.00752456	0.11797	-0.0637992	0.94913	0.999956
GPR19	72.5271	-0.0941542	0.111603	-0.840209	0.400791	0.999956
LINC02313	0.114708	0.00234115	0.0136986	0.197132	0.843724	0.999956
ARHGAP5-AS1	192.677	-0.108698	0.118092	-0.918502	0.358356	0.999956
MDH1	7238.75	-0.0189586	0.104736	-0.181022	0.85635	0.999956
PMS2	873.612	0.0848433	0.113434	0.748038	0.454437	0.999956
FAM104B	787.536	0.0602589	0.117692	0.512461	0.608328	0.999956
MYLK	191.925	0.0209614	0.110949	0.189794	0.849471	0.999956
EAPP	1262.12	0.104013	0.1184	0.878668	0.379581	0.999956
ANP32D	0.474788	-0.00486002	0.0153825	-0.353211	0.72393	0.999956
UGGT1	5363.07	-0.0739244	0.107649	-0.686672	0.492289	0.999956
SULF1	125.836	-0.00508353	0.114618	-0.0441465	0.964788	0.999956
RPL31	28249.4	0.0069978	0.112345	0.0622874	0.950334	0.999956
SRP54-AS1	15.8492	0.0160625	0.0716355	0.223437	0.823195	0.999956
IGBP1P1	0.458831	0.00894006	0.0139334	0.566413	0.571113	0.999956
TTC28	2065.1	-0.0385839	0.114468	-0.337011	0.736109	0.999956
LOC101927178	5.24397	-0.00658764	0.0453142	-0.142977	0.886309	0.999956
RFC5	5427.35	-0.0251721	0.101726	-0.247448	0.804562	0.999956
MALRD1	2.92041	0.0375291	0.0285713	1.73836	0.0821469	0.999956
SLC35G1	1475.8	-0.0426389	0.114204	-0.373304	0.708922	0.999956
SYT1	176.854	0.190232	0.117836	1.61925	0.105394	0.999956
SLC1A7	0.397456	-0.00305607	0.0138755	-0.203254	0.838937	0.999956
RAP2C	3256.64	-0.0185654	0.114211	-0.162525	0.870893	0.999956
HRAS	853.227	-0.147603	0.11656	-1.26608	0.205484	0.999956
HMGB3	6842.84	-0.0682319	0.11496	-0.593486	0.552856	0.999956
ZNF777	2171.98	-0.013679	0.111964	-0.122187	0.902751	0.999956
CHERP	7397.82	-0.025678	0.110393	-0.232587	0.816082	0.999956
ARHGAP36	0.511152	0.00236003	0.0139185	0.181583	0.85591	0.999956
CFAP221	8.28355	0.0126736	0.0445405	0.291582	0.770606	0.999956
HPSE2	8.58506	-0.0391045	0.0614943	-0.635835	0.524884	0.999956
EPDR1	1499.82	0.00149039	0.115535	0.0128933	0.989713	0.999956
PDGFD	280.926	0.119642	0.118165	1.01102	0.312006	0.999956
MAGEE1	64.7708	-0.0212988	0.0969066	-0.22258	0.823863	0.999956
RPL36A	371.335	0.0653881	0.117662	0.555467	0.578576	0.999956
SCIN	2575.48	-0.0372795	0.118301	-0.315027	0.752741	0.999956
SLC22A16	0	NA	NA	NA	NA	NA
SNORA101B	0	NA	NA	NA	NA	NA
LINC00609	0	NA	NA	NA	NA	NA
MYH11	4.5223	-0.0468396	0.0449936	-1.04834	0.294484	0.999956
HELB	248.373	-0.0172217	0.118253	-0.145615	0.884225	0.999956
NMU	907.682	0.062556	0.113264	0.552165	0.580835	0.999956
ADCY5	138.333	-0.0509271	0.112958	-0.45299	0.650556	0.999956
SLC25A21-AS1	88.6462	-0.013838	0.113622	-0.121629	0.903193	0.999956
PPP3CA	2366.56	0.0216141	0.11656	0.185382	0.852929	0.999956
MIPOL1	515.731	0.133981	0.101538	1.3262	0.184772	0.999956
SEC23A-AS1	16.2112	-0.0683042	0.0641032	-1.07544	0.282176	0.999956
S100A6	0.574036	-0.0082534	0.0166351	-0.493051	0.621977	0.999956
RALGPS2	1537.67	0.169919	0.117631	1.44558	0.148294	0.999956
TBC1D5	2082.69	-0.0337421	0.118373	-0.284935	0.775694	0.999956
PLXNB3	15.3652	0.0252277	0.074708	0.337357	0.735848	0.999956
SPATC1	0.229415	0.00577837	0.0137609	0.374315	0.70817	0.999956
ZNF16	330.416	-0.0493733	0.114736	-0.430311	0.666969	0.999956
TLCD3A	3191.31	-0.08053	0.108513	-0.742089	0.458033	0.999956
LOC100288846	18.6874	-0.0538086	0.0769652	-0.69453	0.48735	0.999956
MPP6	1819.65	0.16494	0.118127	1.39686	0.162457	0.999956
CHRNA10	40.2169	-0.0431477	0.0988352	-0.434822	0.663692	0.999956
PRR3	191.082	0.00699117	0.114683	0.0610434	0.951325	0.999956
HSD17B1	33.3841	0.0316498	0.0903794	0.346584	0.728904	0.999956
AKR1B1	9533.93	-0.0464141	0.110758	-0.419073	0.675163	0.999956
ZNF807P	6.78457	-0.0305664	0.0481335	-0.646618	0.517879	0.999956
CKMT1A	299.641	-0.0491021	0.118368	-0.415457	0.677807	0.999956
CSPP1	1360.16	0.132225	0.118049	1.12068	0.262422	0.999956
RPS23	46981.5	-0.048826	0.110358	-0.442431	0.658177	0.999956
CALY	1.95292	0.00270333	0.0254354	0.111465	0.911248	0.999956
PLAA	2741.62	-0.0145355	0.109698	-0.132489	0.894598	0.999956
CMTM5	0.171896	-0.00411641	0.0136986	-0.3005	0.763796	0.999956
DNM1	1746.61	-0.0647367	0.113372	-0.570914	0.568058	0.999956
HIGD1B	28.2527	-0.0203714	0.0890897	-0.228785	0.819036	0.999956
LRPPRC	12538.3	0.122705	0.118356	1.03707	0.299704	0.999956
LINC02315	0	NA	NA	NA	NA	NA
LRFN5	0	NA	NA	NA	NA	NA
LINC02302	0	NA	NA	NA	NA	NA
LOC101927418	1.46918	-0.0244212	0.0252781	-1.03798	0.299278	0.999956
KRT7	0.508312	-0.000278001	0.0137735	-0.0337754	0.973056	0.999956
SNORD127	3.57362	0.024247	0.0371343	0.657478	0.510874	0.999956
CDH7	499.486	0.129774	0.116908	1.10911	0.267383	0.999956
ZNF235	164.322	0.104222	0.112925	0.927153	0.353847	0.999956
LINC00871	0.141374	-0.00411641	0.0136986	-0.3005	0.763796	0.999956
MDGA2	0.672833	0.00618824	0.0137745	0.666185	0.505293	0.999956
LINC00648	1.51803	-0.00906419	0.0259357	-0.343562	0.731175	0.999956
RGR	0	NA	NA	NA	NA	NA
DYRK2	3690.44	0.0312589	0.116845	0.267506	0.78908	0.999956
RN7SL2	1251.73	-0.011839	0.0398257	-0.29915	0.764825	0.999956
LRR1	1804.47	0.0272661	0.113334	0.240517	0.809929	0.999956
CCDC91	1279.02	0.15369	0.112418	1.36987	0.170727	0.999956
ZFP3	2.7079	-0.0478561	0.0357472	-1.44952	0.147192	0.999956
TMEM74	256.866	0.0417992	0.117995	0.354512	0.722955	0.999956
NATD1	684.77	0.0469799	0.117218	0.401332	0.688176	0.999956
RN7SL3	60.9599	-0.0152562	0.0860451	-0.179804	0.857307	0.999956
LINC01588	41.4858	-0.0624993	0.100792	-0.615168	0.538444	0.999956
LINC01599	3.11856	-0.0733414	0.0379375	-2.44512	0.0144802	0.999956
FAAP100	2423.5	-0.0238008	0.118408	-0.201046	0.840662	0.999956
MIR4504	0	NA	NA	NA	NA	NA
POMC	0	NA	NA	NA	NA	NA
KRT5	0.714729	0.00666424	0.0180587	0.43812	0.661299	0.999956
KRT17	23.8648	-0.00402128	0.0676527	-0.0604931	0.951763	0.999956
RBMS2	964.512	-0.023667	0.115519	-0.204997	0.837575	0.999956
GPR101	23.6957	0.0897305	0.0865932	1.04303	0.296937	0.999956
SPECC1	1987.88	-0.0934377	0.104324	-0.895636	0.370447	0.999956
FKBP1A	13447.2	-0.0472696	0.105583	-0.447698	0.654371	0.999956
ASS1	3018.02	-0.0385457	0.117428	-0.328204	0.742757	0.999956
HAND2	156.409	0.0322152	0.117809	0.273785	0.78425	0.999956
EGLN3	726.547	-0.0883953	0.111847	-0.790647	0.42915	0.999956
CYYR1	2.3512	0.0085176	0.0243807	0.352526	0.724444	0.999956
DNTTIP1	1684.86	-0.0462817	0.111682	-0.414495	0.678512	0.999956
WDFY2	981.677	0.0549077	0.11151	0.492594	0.622299	0.999956
GPSM3	10.342	0.0225493	0.0596413	0.387901	0.698089	0.999956
ABHD11	868.56	-0.0734461	0.118131	-0.621405	0.534333	0.999956
TDG	5982.77	-0.0276762	0.117406	-0.235705	0.813661	0.999956
BIRC2	1431.32	0.127296	0.115407	1.10376	0.269698	0.999956
LOC105370489	2.60813	-0.0288647	0.0331122	-0.892296	0.372234	0.999956
ABHD12B	42.1849	0.0801033	0.0935328	0.863347	0.387947	0.999956
LINC00519	0.244544	-0.00411641	0.0136986	-0.3005	0.763796	0.999956
LINC00640	1.12924	-0.00070289	0.0205516	-0.0327807	0.973849	0.999956
LINC02310	0.171896	-0.00411641	0.0136986	-0.3005	0.763796	0.999956
FRMD6-AS2	0	NA	NA	NA	NA	NA
MAP3K8	152.559	-0.0896931	0.115731	-0.775	0.43834	0.999956
FRMD6-AS1	21.6961	-0.0344312	0.0746581	-0.462893	0.643441	0.999956
TMEM131L	1703.01	0.0704159	0.115587	0.609182	0.542404	0.999956
LOC102723604	0	NA	NA	NA	NA	NA
HSD3B1	0.710956	0.0102073	0.0141186	0.725157	0.468355	0.999956
LOC107984974	428.286	0.0112025	0.117994	0.0948786	0.924411	0.999956
PGF	129.337	0.0169712	0.0990024	0.172717	0.862874	0.999956
PTS	1862.15	0.0121737	0.116004	0.104904	0.916452	0.999956
HSD3B2	0.229415	0.00577837	0.0137609	0.374315	0.70817	0.999956
PDGFB	30.1068	-0.0288274	0.0916597	-0.312681	0.754523	0.999956
NUP210L	18.7217	-0.128539	0.07786	-1.65635	0.0976504	0.999956
MAGEB6	9.16412	-0.0381547	0.0498972	-0.771197	0.44059	0.999956
LOC101927620	1.35397	0.0166678	0.025656	0.678754	0.497294	0.999956
KIFC1	1552.87	-0.0375107	0.11513	-0.325855	0.744534	0.999956
PABPN1	1279.44	0.0645332	0.117513	0.549278	0.582815	0.999956
CLDN24	0.508312	-0.000278001	0.0137735	-0.0337754	0.973056	0.999956
ST8SIA6	50.6063	0.084305	0.0914089	0.933083	0.350777	0.999956
PARP12	651.678	0.0324074	0.117874	0.275186	0.783174	0.999956
MTARC1	3735.29	-0.0460146	0.117117	-0.392984	0.694332	0.999956
B3GNT8	21.3511	-0.0704201	0.0754391	-0.963288	0.335403	0.999956
SLC6A7	0	NA	NA	NA	NA	NA
HHLA1	0.171896	-0.00411641	0.0136986	-0.3005	0.763796	0.999956
TRIM43B	1.95505	-0.0216708	0.0240635	-0.989625	0.322358	0.999956
EGFR-AS1	0.0888694	0.00234115	0.0136986	0.157571	0.874795	0.999956
RPL13AP3	2.87254	0.0147625	0.0261519	0.584042	0.559192	0.999956
LOC101927690	0	NA	NA	NA	NA	NA
TDRD9	1.20327	-0.0128315	0.0157021	-1.06582	0.286505	0.999956
OTX2-AS1	0.761702	0.0102736	0.015218	0.786937	0.431319	0.999956
MSN	6859.98	-0.0130262	0.111679	-0.116632	0.907151	0.999956
FGFRL1	2423.62	-0.09875	0.10908	-0.905312	0.3653	0.999956
SLC27A5	182.286	-0.0664441	0.107296	-0.622128	0.533858	0.999956
PSMA3-AS1	889.425	0.0607824	0.118252	0.513651	0.607496	0.999956
LINC00216	7.65459	-0.0235713	0.0557472	-0.437381	0.661835	0.999956
ARPC3	10779.7	0.0227906	0.116766	0.19517	0.84526	0.999956
AK3	2572.67	-0.0274646	0.114278	-0.24029	0.810105	0.999956
TAOK3	863.304	-0.0304674	0.114146	-0.266749	0.789662	0.999956
CDH9	0.515688	-0.00845424	0.0139613	-0.660266	0.509083	0.999956
GPHA2	4.96634	-0.0226628	0.0461782	-0.515054	0.606515	0.999956
TRAPPC11	1902.07	0.0719302	0.118346	0.607667	0.543409	0.999956
SERINC3	4280.51	0.0357006	0.107306	0.332725	0.739342	0.999956
PLS3	21810.4	0.126485	0.1115	1.13636	0.255806	0.999956
DNAJB14	898.83	0.172744	0.106122	1.63677	0.101678	0.999956
OSTC	4203.77	0.0204759	0.117319	0.174512	0.861463	0.999956
CORO2A	298.357	0.0169673	0.114505	0.1485	0.881948	0.999956
ZNF396	25.2105	0.102603	0.0797667	1.31866	0.187283	0.999956
PHLDB2	366.838	0.133632	0.118409	1.12798	0.259329	0.999956
HOXA9	948.001	0.0553569	0.11424	0.485217	0.627522	0.999956
ZNF710	958.758	0.0340876	0.114163	0.298774	0.765113	0.999956
PCDH9	1406.46	0.167727	0.109311	1.53981	0.123607	0.999956
RTP1	0	NA	NA	NA	NA	NA
MAGEB10	1.00925	0.0102271	0.0141863	0.832879	0.404913	0.999956
GALNT18	798.483	-0.0539772	0.114288	-0.472565	0.636524	0.999956
MROH8	47.8488	0.0609396	0.0843481	0.72602	0.467826	0.999956
H19	2.07183	0.0067194	0.0235667	0.284169	0.776281	0.999956
CCDC172	0.171896	-0.00411641	0.0136986	-0.3005	0.763796	0.999956
LINC01500	1.85969	0.0248582	0.0260616	1.04906	0.294152	0.999956
NPW	23.9027	0.0182942	0.0749305	0.241985	0.808792	0.999956
ATG5	2197.93	0.186373	0.11803	1.58047	0.113998	0.999956
JKAMP	1156.47	0.11086	0.116737	0.949904	0.342161	0.999956
DENND4B	3085.44	-0.0716038	0.107278	-0.667495	0.504456	0.999956
CCDC146	51.1507	0.00898022	0.104149	0.0862272	0.931286	0.999956
THAP9	338.645	0.152636	0.106174	1.44394	0.148755	0.999956
LINC02322	0.177739	0.0048046	0.0137352	0.314352	0.753254	0.999956
SALRNA1	13.9558	0.114569	0.064304	1.85788	0.0631862	0.999956
TRMT5	1568.89	0.142899	0.115727	1.2349	0.216866	0.999956
ACSM3	119.535	0.127401	0.108641	1.17235	0.241055	0.999956
S100A11	1852.02	-0.0591279	0.116861	-0.505862	0.612954	0.999956
RTN2	184.705	-0.0726453	0.108252	-0.674482	0.500005	0.999956
DLL1	83.4051	0.0742548	0.116018	0.63903	0.522803	0.999956
LINC01303	0.775691	-0.01064	0.0181352	-0.613164	0.539768	0.999956
FLJ22447	8.62817	-0.0156358	0.0559179	-0.276403	0.782238	0.999956
HIF1A-AS1	5.14725	-0.040611	0.038448	-1.09749	0.272429	0.999956
A4GALT	54.925	0.0502423	0.0937439	0.542782	0.58728	0.999956
RIC8B	1231.99	0.0756598	0.111037	0.681307	0.495677	0.999956
PPP1R14B-AS1	74.4443	-0.108188	0.10907	-0.98594	0.324163	0.999956
SNX17	6042.02	-0.0713395	0.117102	-0.609266	0.542348	0.999956
LINC00643	0.0888694	0.00234115	0.0136986	0.157571	0.874795	0.999956
KLHL4	1.67952	-0.0142086	0.0231665	-0.62579	0.531453	0.999956
PGBD1	685.547	-0.0531999	0.115516	-0.460245	0.64534	0.999956
U2SURP	8990.76	0.168143	0.112798	1.49448	0.135051	0.999956
SLC25A19	1569.93	-0.0597528	0.117638	-0.508011	0.611446	0.999956
LOC112268140	3.85825	0.0312112	0.0383888	0.826016	0.408795	0.999956
TRAPPC6A	479.075	0.000436285	0.113619	0.00384775	0.99693	0.999956
SMIM3	752.894	-0.133726	0.114895	-1.16426	0.244317	0.999956
TERF1	1823.8	0.0152374	0.11509	0.132328	0.894725	0.999956
TMBIM6	42442.7	-0.107504	0.104396	-1.02978	0.303113	0.999956
HAO1	0	NA	NA	NA	NA	NA
GAL3ST3	0.266608	0.00670863	0.0137911	0.420926	0.673809	0.999956
TMEM60	447.953	0.102839	0.117358	0.876565	0.380723	0.999956
CRTAM	1.82981	-0.0259583	0.0222228	-1.68376	0.0922282	0.999956
TWSG1	2330.21	0.0888225	0.116588	0.761965	0.446081	0.999956
JPH1	1695.25	0.0515914	0.113199	0.455746	0.648573	0.999956
LOC115308161	12.8964	-0.0138749	0.0627901	-0.22301	0.823528	0.999956
LMNB1	14491.4	-0.0823835	0.109584	-0.751767	0.452191	0.999956
TEX21P	17.5228	0.093002	0.0775279	1.21646	0.223811	0.999956
LOC102723809	8.95422	-0.0198756	0.0527696	-0.375232	0.707488	0.999956
CPS1	364.74	0.024666	0.0904759	0.273518	0.784455	0.999956
COX6A1	7164.62	-0.0761094	0.118408	-0.642913	0.520281	0.999956
PAX2	208.789	-0.00306687	0.109935	-0.0279421	0.977708	0.999956
NUDT5	8419.81	-0.0115047	0.107737	-0.106782	0.914962	0.999956
RORC	0.41644	-0.00674424	0.0137725	-0.570476	0.568355	0.999956
FGF13	1765.38	-0.00713415	0.116357	-0.0612893	0.951129	0.999956
ATP2C1	3733.01	0.119435	0.11794	1.01273	0.311191	0.999956
ERVW-1	10.6413	-0.0182175	0.0553847	-0.336222	0.736703	0.999956
CHURC1-FNTB	3.159	0.00489405	0.0325611	0.147029	0.883109	0.999956
PRC1	15079.7	-0.0217093	0.100522	-0.215964	0.829016	0.999956
ELOVL7	1274.38	-0.0413885	0.117624	-0.351614	0.725128	0.999956
MIR4706	0.6104	-0.000538306	0.014408	-0.0309194	0.975334	0.999956
ARHGEF25	706.263	-0.044726	0.118408	-0.378023	0.705414	0.999956
LOC100506321	1.59619	-0.0228273	0.0298529	-0.766662	0.443282	0.999956
FUT8-AS1	7.31231	-0.0705802	0.0540139	-1.33794	0.180917	0.999956
CCDC196	0.229415	0.00577837	0.0137609	0.374315	0.70817	0.999956
STMP1	3414.13	-0.0468425	0.115783	-0.404492	0.685851	0.999956
ABCF2	4468.04	-0.0559895	0.102753	-0.544906	0.585818	0.999956
NECAB3	492.758	-0.0489925	0.118046	-0.415522	0.67776	0.999956
CCKBR	18.4714	-0.0759806	0.0779874	-0.993886	0.320278	0.999956
TMEM229B	83.563	-0.0332617	0.112243	-0.29796	0.765734	0.999956
PLAUR	207.188	-0.145134	0.118325	-1.22967	0.218819	0.999956
PLCG1	3489.43	-0.00886087	0.109234	-0.0811298	0.935339	0.999956
ANKRD9	1723.74	-0.061289	0.118132	-0.519042	0.603732	0.999956
CIART	21.4898	-0.0417581	0.0768929	-0.555861	0.578306	0.999956
NRIP2	109.529	-0.193808	0.113893	-1.70779	0.0876744	0.999956
FERMT3	11.9488	0.0220796	0.0670963	0.329768	0.741575	0.999956
ARCN1	12649.7	-0.051362	0.110977	-0.462801	0.643507	0.999956
IFT140	1300.81	-0.00106248	0.111	-0.00957053	0.992364	0.999956
LY75	0.433821	0.0040542	0.015136	0.223613	0.823058	0.999956
CBX2	3463.95	-0.0211288	0.118371	-0.178545	0.858295	0.999956
PEX16	617.491	-0.108363	0.11661	-0.930709	0.352004	0.999956
LOC100996664	0.171896	-0.00411641	0.0136986	-0.3005	0.763796	0.999956
GPAT2	35.5272	0.00756067	0.0803137	0.0944233	0.924773	0.999956
ACTN1-AS1	1.19246	-0.00306217	0.01758	-0.171936	0.863488	0.999956
WDR66	38.522	-0.0666293	0.0982572	-0.675153	0.499579	0.999956
PCSK1	7.86606	0.00128292	0.0531228	0.0238535	0.980969	0.999956
NCOR1P1	4.40179	-0.0282606	0.023199	-2.18089	0.0291914	0.999956
HOTAIR	906.454	-0.0580903	0.115999	-0.500574	0.616671	0.999956
MARCHF3	757.298	-0.081427	0.116957	-0.696596	0.486056	0.999956
LOC100289511	21.25	0.0013576	0.081123	0.016931	0.986492	0.999956
NLRX1	1218.26	-0.0186865	0.118265	-0.158078	0.874395	0.999956
LOC100506358	4.32442	0.0218668	0.0458332	0.473696	0.635717	0.999956
SNORD169	0.511152	0.00236003	0.0139185	0.181583	0.85591	0.999956
YIF1A	3342.82	-0.0687514	0.117022	-0.587542	0.55684	0.999956
LOC646548	21.5998	-0.0982758	0.0812738	-1.22269	0.221448	0.999956
ADAM21P1	3.74709	0.00417922	0.0415817	0.0994014	0.92082	0.999956
SP3	2438.19	0.157805	0.117756	1.34099	0.179924	0.999956
ADAM20P1	7.08823	0.124074	0.0523776	2.71411	0.00664542	0.999956
PRKAG1	3794.96	0.0225021	0.102333	0.21988	0.825964	0.999956
LOC101928075	0.371618	-0.00372481	0.0138581	-0.242487	0.808403	0.999956
LINC01269	0.41644	-0.00674424	0.0137725	-0.570476	0.568355	0.999956
H2BC4	37.0643	0.0943374	0.0996466	0.947184	0.343545	0.999956
H2BC10	0.653539	-0.00264134	0.0147167	-0.163873	0.869831	0.999956
H2BC6	5.58136	-0.0230065	0.0517745	-0.456783	0.647827	0.999956
H2BC7	9.81155	-0.00064419	0.0624191	-0.010277	0.9918	0.999956
CCDC136	544.101	0.0518959	0.113188	0.458648	0.646487	0.999956
FABP6	1.87119	-0.0133244	0.0237963	-0.573547	0.566274	0.999956
FLNC	20.1717	-0.0155719	0.080376	-0.195686	0.844856	0.999956
FLNA	35864.6	-0.0109587	0.105963	-0.10342	0.91763	0.999956
ATP6V1G1	4490.78	0.0498476	0.111481	0.447106	0.654798	0.999956
CXCL14	0	NA	NA	NA	NA	NA
APBA3	655.946	-0.0105847	0.11758	-0.0899473	0.928329	0.999956
AGL	2530.9	0.161096	0.107475	1.5053	0.132247	0.999956
CIR1	989.532	0.131024	0.106194	1.2378	0.21579	0.999956
SNORD56B	0.244544	-0.00411641	0.0136986	-0.3005	0.763796	0.999956
HRNR	2.48115	-0.0239678	0.0326542	-0.753038	0.451427	0.999956
LOC145474	2.15992	-0.0246198	0.0290847	-0.882316	0.377606	0.999956
DTX2	191.505	0.0114239	0.104586	0.109771	0.912591	0.999956
ZNF207	11786.3	0.0510744	0.117026	0.436434	0.662522	0.999956
MYL6B	1919.28	-0.0783712	0.116738	-0.67175	0.501743	0.999956
RFPL4AL1	4.91626	-0.0266814	0.0398011	-0.670886	0.502293	0.999956
MCL1	12329.3	-0.0216932	0.106274	-0.204121	0.838259	0.999956
TBL3	3699.2	-0.0434958	0.116069	-0.374752	0.707845	0.999956
ATG4A	897.692	0.0148153	0.113054	0.131092	0.895702	0.999956
JMJD6	2765.66	-0.068626	0.111166	-0.617428	0.536952	0.999956
CYP7B1	41.778	0.0505708	0.0894439	0.569729	0.568861	0.999956
ADPGK	4255.21	-0.0311338	0.111159	-0.28005	0.779439	0.999956
DBI	2667.62	-0.0703515	0.11172	-0.629711	0.528884	0.999956
PEBP4	0	NA	NA	NA	NA	NA
OTOR	0	NA	NA	NA	NA	NA
EMC7	3916.36	-0.0616186	0.106771	-0.57706	0.563899	0.999956
MRGPRD	0.474788	-0.00486002	0.0153825	-0.353211	0.72393	0.999956
LOC101928123	3.43271	-0.021352	0.0350425	-0.635709	0.524966	0.999956
SLC15A2	28.4413	0.103219	0.0686575	1.56169	0.118361	0.999956
ARL13A	5.31608	-0.0488171	0.043065	-1.16053	0.245832	0.999956
LOC101928143	0	NA	NA	NA	NA	NA
DRP2	50.4227	0.0281072	0.103669	0.26964	0.787437	0.999956
HEATR4	29.8164	-0.12336	0.09251	-1.33299	0.182534	0.999956
ACOT2	1267.15	-0.115133	0.118361	-0.973517	0.330296	0.999956
ATP5MD	7208.96	-0.0574325	0.109031	-0.526735	0.598378	0.999956
ACOT6	11.5331	-0.0165145	0.040625	-0.425309	0.670611	0.999956
NFYA	2738.31	0.0412421	0.111225	0.370739	0.710832	0.999956
TSPYL4	1532.2	0.0170242	0.118334	0.143961	0.885531	0.999956
MIR4505	0.141374	-0.00411641	0.0136986	-0.3005	0.763796	0.999956
LOC100506476	6.72935	-0.0309867	0.0539478	-0.572004	0.567319	0.999956
LINC02274	1.78184	0.00902704	0.0234012	0.38422	0.700816	0.999956
SLAMF6	0	NA	NA	NA	NA	NA
GPATCH2	927.791	0.0958464	0.118157	0.810876	0.417437	0.999956
EMP1	124.228	-0.0708766	0.116037	-0.60871	0.542717	0.999956
C17orf100	387.159	0.00306497	0.114468	0.026762	0.97865	0.999956
ZNF234	1926.58	-0.0124865	0.112749	-0.110741	0.911822	0.999956
CEACAM19	275.899	-0.0364435	0.118034	-0.308964	0.757349	0.999956
CHGA	23.7501	0.110232	0.0850643	1.29344	0.195858	0.999956
KCNG2	5.0853	-0.0438441	0.0395609	-1.18521	0.235934	0.999956
KCND2	75.4568	0.0726135	0.0746925	0.993151	0.320636	0.999956
FBLIM1	368.124	0.0169919	0.100643	0.169365	0.865509	0.999956
TRAPPC4	1685.69	0.0106573	0.11146	0.095627	0.923817	0.999956
NAT8	0.359251	-0.000530553	0.0137652	-0.0394021	0.96857	0.999956
PRADC1	486.576	0.0722899	0.118052	0.613455	0.539576	0.999956
OSBPL10	999.016	0.00891663	0.117575	0.0757769	0.939597	0.999956
POLDIP3	7669.34	0.00606517	0.112497	0.0539173	0.957001	0.999956
PAPPA2	12.0896	-0.0879649	0.0600543	-1.49802	0.134129	0.999956
TEX52	21.2232	0.0509501	0.0796573	0.640195	0.522046	0.999956
C9orf64	1281.44	-0.0341127	0.111789	-0.305144	0.760256	0.999956
ZNF350	200.83	0.0465227	0.114044	0.407619	0.683554	0.999956
SENP2	3188.46	-0.074961	0.110138	-0.680569	0.496144	0.999956
GARNL3	127.463	-0.0371727	0.112658	-0.330415	0.741086	0.999956
VCX3B	0.527292	-0.00817442	0.0139207	-0.665498	0.505732	0.999956
ACKR3	1.29214	-0.0153012	0.0185139	-0.954673	0.339743	0.999956
SLC13A5	6.09071	-0.0183254	0.0480802	-0.375342	0.707406	0.999956
NRP2	1051.64	0.0539235	0.110968	0.485845	0.627077	0.999956
GPATCH2L	1848.06	0.0488247	0.116157	0.420247	0.674305	0.999956
ARHGAP11B	65.8745	-0.10594	0.103398	-1.01913	0.308143	0.999956
RAB25	9.77376	-0.0339828	0.0563328	-0.623855	0.532723	0.999956
EXOC4	5011.62	-0.0424256	0.101786	-0.416817	0.676812	0.999956
SLC66A2	1535.85	-0.0404898	0.11832	-0.342336	0.732098	0.999956
PROX2	56.4715	-0.148141	0.0984201	-1.5153	0.129696	0.999956
CYSRT1	66.9563	-0.103249	0.0987612	-1.0404	0.298152	0.999956
RNF43	1401.94	-0.0299026	0.109298	-0.273528	0.784447	0.999956
ZBED9	37.638	0.0597241	0.0753292	0.791407	0.428706	0.999956
KLHL29	653.69	0.00458481	0.116986	0.0392307	0.968706	0.999956
PACRGL	661.766	0.00157655	0.11804	0.0133411	0.989356	0.999956
H6PD	1454.87	0.0195607	0.110228	0.17744	0.859163	0.999956
BSDC1	3823.6	-0.00999826	0.110791	-0.0902488	0.92809	0.999956
GHR	320.417	-0.0851538	0.101439	-0.838476	0.401763	0.999956
LINC01220	0.663236	0.00960578	0.0177969	0.474734	0.634977	0.999956
GMCL2	0.757618	0.00364936	0.0180264	0.175715	0.860518	0.999956
CPD	9303.24	0.0962978	0.118317	0.813953	0.415672	0.999956
ETV7	52.1488	-0.0731842	0.0984554	-0.741752	0.458238	0.999956
LOC102724153	0	NA	NA	NA	NA	NA
FAM189A2	185.193	-0.169312	0.117814	-1.43872	0.15023	0.999956
SMAD4	3322.06	-0.0101345	0.10894	-0.0930177	0.925889	0.999956
LIPE	29.5547	-0.0500903	0.0941496	-0.533562	0.593645	0.999956
LCK	4.29606	0.0271373	0.0406936	0.70508	0.480761	0.999956
ITGAD	34.8087	0.0293253	0.0900731	0.324827	0.745312	0.999956
TMEM132D	0	NA	NA	NA	NA	NA
RPL26L1	2783.64	0.00599595	0.116687	0.0513718	0.959029	0.999956
VASH1-AS1	42.3723	-0.0861111	0.10303	-0.841272	0.400196	0.999956
LINC02288	1.03171	-0.00473485	0.0169521	-0.255951	0.797989	0.999956
LINC02289	0.336416	0.00234115	0.0136986	0.202849	0.839253	0.999956
FABP4	0	NA	NA	NA	NA	NA
LPAR6	3.29023	0.0316908	0.0360455	0.962347	0.335876	0.999956
C2CD2	44.1886	0.00385111	0.0575035	0.067933	0.945839	0.999956
BMP2K	526.848	0.128199	0.117138	1.09403	0.273941	0.999956
GOLIM4	2247.66	0.114058	0.116768	0.976682	0.328727	0.999956
AWAT1	1.67083	-0.0162115	0.0268154	-0.606869	0.543938	0.999956
MBD3L3	0	NA	NA	NA	NA	NA
DENND6A	2833.36	-0.0762298	0.113791	-0.669865	0.502944	0.999956
SLC51A	20.9544	-0.0213527	0.0867597	-0.24778	0.804305	0.999956
KIN	1218.21	0.154941	0.117667	1.31714	0.187791	0.999956
LOC100129484	123.111	-0.00854636	0.114768	-0.0743313	0.940747	0.999956
ELOA	6512.11	-0.0576662	0.106596	-0.540948	0.588544	0.999956
TBCCD1	839.933	0.0844155	0.114321	0.73797	0.460533	0.999956
FFAR4	0.508312	-0.000278001	0.0137735	-0.0337754	0.973056	0.999956
LYPD6	319.959	-0.0053718	0.11837	-0.0454462	0.963752	0.999956
LOC105370586	0	NA	NA	NA	NA	NA
KIAA0895	997.862	0.152426	0.115475	1.31946	0.187016	0.999956
DIO2-AS1	0.0888694	0.00234115	0.0136986	0.157571	0.874795	0.999956
TMEM248	2939.83	-0.0195352	0.110082	-0.177456	0.85915	0.999956
DDIT4L	39.453	0.0384309	0.0898124	0.433425	0.664706	0.999956
SNORA79	0.336416	0.00234115	0.0136986	0.202849	0.839253	0.999956
LOC101928504	60.8981	-0.0992755	0.107081	-0.928295	0.353255	0.999956
LINC02308	0	NA	NA	NA	NA	NA
DEGS1	11220.4	-0.0157543	0.11079	-0.142193	0.886927	0.999956
ZNF845	337.316	0.187127	0.107945	1.74242	0.0814356	0.999956
LINC01467	1.63755	-0.00521525	0.0227174	-0.22251	0.823917	0.999956
LINC02301	0.141374	-0.00411641	0.0136986	-0.3005	0.763796	0.999956
LINC00911	0	NA	NA	NA	NA	NA
FLRT2	4.20246	-0.0184557	0.0314434	-0.606689	0.544057	0.999956
KCNMB4	404.297	0.0105225	0.118362	0.0890445	0.929047	0.999956
ANGPTL3	1.43055	0.0227984	0.0238421	1.11639	0.264257	0.999956
LINC02328	0	NA	NA	NA	NA	NA
LINC01148	0	NA	NA	NA	NA	NA
LINC02330	0	NA	NA	NA	NA	NA
GALE	930.468	-0.0326789	0.118175	-0.276712	0.782001	0.999956
AMHR2	71.2405	-0.144032	0.11286	-1.27228	0.203274	0.999956
OXTR	163.612	0.147167	0.118236	1.24677	0.21248	0.999956
PVALEF	3.28835	0.0269496	0.0272667	1.20791	0.227081	0.999956
ACTR3B	1301.43	-0.0551992	0.110815	-0.498152	0.618377	0.999956
GCG	0.282749	-0.00674424	0.0137725	-0.465529	0.641553	0.999956
MOB4	26.497	0.0481221	0.064526	0.760593	0.4469	0.999956
CCDC153	12.895	0.00499704	0.0696555	0.0729208	0.941869	0.999956
RPEL1	5.81881	0.0021515	0.0408322	0.0547237	0.956359	0.999956
CTPS2	1646	0.0414287	0.108783	0.380894	0.703282	0.999956
MYBL1	632.94	0.170616	0.117524	1.45212	0.146469	0.999956
LTB4R2	90.7393	-0.0291577	0.111459	-0.261296	0.793865	0.999956
HOMEZ	909.391	0.0652251	0.118027	0.553174	0.580144	0.999956
ZFP28	342.143	-0.0931296	0.118401	-0.785712	0.432036	0.999956
PLAT	814.649	-0.069744	0.118357	-0.589975	0.555207	0.999956
SLC6A17	76.3493	0.0383714	0.0861131	0.451332	0.651751	0.999956
PCSK2	8.85869	0.00657003	0.0579168	0.11457	0.908786	0.999956
SCG5	0.171896	-0.00411641	0.0136986	-0.3005	0.763796	0.999956
PLPPR4	1.73858	-0.0183387	0.0242436	-0.794901	0.426671	0.999956
FOXN3-AS1	83.3602	-0.0261273	0.100868	-0.258298	0.796177	0.999956
FOXN3-AS2	0.359251	-0.000530553	0.0137652	-0.0394021	0.96857	0.999956
LINC02317	0.114708	0.00234115	0.0136986	0.197132	0.843724	0.999956
LINC00642	0.260765	-0.001167	0.0137433	-0.0786147	0.937339	0.999956
LOC105370619	0	NA	NA	NA	NA	NA
LOC101928909	2.20875	-0.0234528	0.0256886	-1.01095	0.312041	0.999956
LOC105370622	0.438504	0.0024806	0.0139132	0.181583	0.85591	0.999956
ITM2C	3322.08	-0.00621633	0.11801	-0.0526892	0.95798	0.999956
TMEM147	8757.72	-0.041132	0.115283	-0.356817	0.721229	0.999956
LOC101928841	62.1019	-0.0642117	0.102629	-0.621823	0.534058	0.999956
TGDS	755.72	0.163397	0.118163	1.38295	0.166681	0.999956
TMEM132E	1832.29	-0.0129734	0.116129	-0.11178	0.910998	0.999956
TBC1D9B	7181.08	0.0158571	0.105665	0.150068	0.880711	0.999956
DGLUCY	588.633	-0.0247018	0.116901	-0.21142	0.832559	0.999956
SNORA11B	0.336416	0.00234115	0.0136986	0.202849	0.839253	0.999956
LHFPL6	1011.13	-0.00280178	0.117989	-0.0237702	0.981036	0.999956
LHFPL2	1662.9	-0.057068	0.111841	-0.510266	0.609865	0.999956
VPS33B	1030.15	-0.0163343	0.109846	-0.148725	0.881771	0.999956
URM1	3278.59	-0.085815	0.115782	-0.741313	0.458504	0.999956
PSMD11	10858.1	-0.0580476	0.112812	-0.51454	0.606875	0.999956
DPEP2NB	0.758699	0.00534376	0.0178875	0.412045	0.680307	0.999956
ANKRD65	5.59109	-0.00894364	0.0445872	-0.202403	0.839601	0.999956
ZNF157	12.7758	-0.0449787	0.0645469	-0.698707	0.484735	0.999956
MPO	0.318285	0.00747554	0.0138206	0.465161	0.641816	0.999956
UGDH	904.51	-0.0743535	0.117576	-0.631776	0.527533	0.999956
ALDH5A1	2744.47	-0.00462977	0.103329	-0.0448069	0.964261	0.999956
SNORA80E	3.92563	-0.0139733	0.0313315	-0.473262	0.636026	0.999956
SNHG9	297.473	-0.0327144	0.11048	-0.295414	0.767678	0.999956
RNASE1	1.45465	0.0193217	0.023158	1.05967	0.289296	0.999956
STOX1	524.354	0.16333	0.118357	1.38211	0.166937	0.999956
MYO1B	4963.14	0.0750721	0.118326	0.634438	0.525795	0.999956
SLC24A4	93.1934	0.0375615	0.110736	0.339942	0.7339	0.999956
GNG11	272.234	-0.00158432	0.108273	-0.0146917	0.988278	0.999956
GMFB	3885.04	0.142961	0.10691	1.34208	0.17957	0.999956
ALDH4A1	1679.92	0.00993399	0.117782	0.0843846	0.932751	0.999956
NSL1	2714.77	-0.00865405	0.115841	-0.0746887	0.940462	0.999956
ZNF121	2112.43	-0.0158369	0.118293	-0.133872	0.893504	0.999956
CTF1	8.98993	-0.002348	0.0453631	-0.0533862	0.957424	0.999956
EGFL7	702.191	-0.0297421	0.106657	-0.279303	0.780012	0.999956
RBM23	5173.95	-0.0767212	0.106986	-0.717139	0.473289	0.999956
APEX1	10770	-0.0407433	0.109687	-0.371454	0.710299	0.999956
GPR155	331.762	-0.122838	0.117108	-1.04845	0.29443	0.999956
DISP3	48.5154	-0.0320765	0.0997912	-0.324357	0.745668	0.999956
ARPC4	2262.95	-0.0565894	0.111579	-0.50724	0.611986	0.999956
SESN3	2885.89	0.220148	0.117626	1.87451	0.0608602	0.999956
MIR454	3.73073	0.0357593	0.0311075	1.29881	0.194007	0.999956
ANKLE1	100.685	-0.10543	0.112489	-0.932888	0.350878	0.999956
SMARCC2	7436.82	0.0177324	0.10165	0.174446	0.861515	0.999956
NT5C1A	11.8234	-0.0197252	0.0451341	-0.450361	0.65245	0.999956
ZNF483	883.527	0.12486	0.118321	1.05507	0.291395	0.999956
RTN1	373.681	0.00607914	0.117561	0.0517589	0.958721	0.999956
UBE4A	4541.69	0.00751723	0.115911	0.064851	0.948293	0.999956
ST20-MTHFS	4.38005	-0.0346941	0.0399864	-0.900044	0.368097	0.999956
GSC-DT	4.46762	0.000295185	0.0363768	0.00842617	0.993277	0.999956
NKAIN1	311.712	-0.0145951	0.117725	-0.12432	0.901062	0.999956
CSN3	0	NA	NA	NA	NA	NA
PAGR1	6261.23	-0.1073	0.115217	-0.931305	0.351696	0.999956
ULBP3	851.755	-0.035821	0.118324	-0.302413	0.762337	0.999956
UQCRQ	7293.7	-0.0612639	0.114466	-0.535198	0.592513	0.999956
MIR3173	0.85948	-0.0100398	0.0141885	-0.851468	0.39451	0.999956
DICER1-AS1	135.49	-0.0310132	0.117178	-0.264134	0.791677	0.999956
LINC02292	0.114708	0.00234115	0.0136986	0.197132	0.843724	0.999956
SYNE3	343.728	0.0145435	0.118124	0.123418	0.901776	0.999956
SNHG10	845.607	-0.128474	0.117695	-1.09077	0.275375	0.999956
LINC02318	2.7786	0.0225644	0.0400046	0.564097	0.572688	0.999956
TCL6	0.610731	0.0111961	0.0149802	0.713755	0.475379	0.999956
LOC107984703	0.141374	-0.00411641	0.0136986	-0.3005	0.763796	0.999956
TBC1D17	762.63	-0.038406	0.116991	-0.328473	0.742554	0.999956
GSKIP	1284.9	0.16621	0.114623	1.45228	0.146423	0.999956
SP1	6793.37	0.0179503	0.109344	0.164158	0.869607	0.999956
LOC730202	83.3738	-0.0840764	0.108863	-0.771961	0.440137	0.999956
PRDM7	2.68897	0.0179548	0.0351976	0.52264	0.601225	0.999956
TERB1	2.88033	-0.0282452	0.0302544	-1.05665	0.290672	0.999956
UBASH3B	584.468	0.0258941	0.114704	0.225603	0.82151	0.999956
CST3	4266.4	-0.0975122	0.117715	-0.828535	0.407368	0.999956
SYNJ1	1714.42	0.0412855	0.116504	0.354327	0.723094	0.999956
LINC02299	0.343792	-0.00674424	0.0137725	-0.513876	0.607339	0.999956
LINC00618	22.9824	-0.0335683	0.0784493	-0.432605	0.665301	0.999956
LINC02304	1.09279	-0.0172411	0.0181555	-1.18953	0.234229	0.999956
LINC02312	1.55512	-0.0156066	0.0173037	-1.27413	0.202616	0.999956
LINC01550	1.15591	-0.0106972	0.0176037	-0.61896	0.535943	0.999956
CAPN10	940.537	-0.0553469	0.118408	-0.467539	0.640114	0.999956
MAP3K19	0	NA	NA	NA	NA	NA
HHIPL1	6.17082	-0.0563772	0.047752	-1.2176	0.223375	0.999956
PHACTR2	1293.77	0.0453686	0.118327	0.383266	0.701523	0.999956
CDK14	1166.81	0.0649204	0.110074	0.589646	0.555428	0.999956
NINL	492.211	0.0273138	0.118409	0.231063	0.817266	0.999956
HPS5	1411.16	-0.0221449	0.115927	-0.190976	0.848544	0.999956
MIR6764	2.38569	-0.0088974	0.0283148	-0.314482	0.753155	0.999956
ELMOD1	403.33	-0.0757721	0.117602	-0.64312	0.520146	0.999956
ZNF280D	774.787	0.142025	0.112112	1.26831	0.204686	0.999956
ASTN2	71.482	0.171166	0.102832	1.67552	0.0938314	0.999956
MBLAC2	781.722	0.176304	0.115696	1.52607	0.126993	0.999956
TARS2	4275.1	-0.0887311	0.116281	-0.763175	0.445359	0.999956
ZFAND5	4928.68	-0.0251662	0.118142	-0.212984	0.83134	0.999956
LINC00523	0	NA	NA	NA	NA	NA
GNAO1	377.908	-0.0371268	0.115617	-0.321735	0.747654	0.999956
CDCP2	6.63883	0.0103716	0.0496966	0.210435	0.833328	0.999956
STARD3	2450.73	-0.0443432	0.117949	-0.376016	0.706905	0.999956
C1orf194	20.3257	-0.0495568	0.0816994	-0.60494	0.545219	0.999956
LINC02746	0.141374	-0.00411641	0.0136986	-0.3005	0.763796	0.999956
LINC02732	2.43306	-0.0349181	0.0295413	-1.33972	0.180337	0.999956
SNORD114-18	0	NA	NA	NA	NA	NA
SNORD114-24	0	NA	NA	NA	NA	NA
PABPC5	0.229415	0.00577837	0.0137609	0.374315	0.70817	0.999956
FRAS1	1950.61	-0.0327338	0.117173	-0.279278	0.780032	0.999956
CD1D	19.9697	-0.0223923	0.0757715	-0.301004	0.763411	0.999956
C2CD3	1352.04	0.0437154	0.114104	0.383093	0.701651	0.999956
MEG9	0.319113	0.00114619	0.0138203	0.0761561	0.939295	0.999956
DIO3OS	5.714	0.029516	0.0434265	0.714281	0.475053	0.999956
LINC00239	0.594179	-0.00350264	0.0165459	-0.220998	0.825094	0.999956
NSUN7	1.26469	-0.0267206	0.0225033	-1.53064	0.125857	0.999956
TMEM156	2.04987	0.0267521	0.0295781	1.02416	0.305758	0.999956
AMPH	680.757	0.0530124	0.11688	0.453328	0.650313	0.999956
HJURP	2218.87	0.0269575	0.105672	0.255131	0.798622	0.999956
AMDHD1	24.5935	0.0958676	0.0816711	1.18381	0.236487	0.999956
HOXD1	47.9486	-0.0684481	0.102208	-0.671037	0.502197	0.999956
MCOLN3	1021.87	0.0330094	0.118399	0.27888	0.780337	0.999956
SIRPB2	1.14223	-0.0185419	0.018818	-1.24982	0.211365	0.999956
AGAP1	2057.01	0.0322272	0.104858	0.307347	0.758579	0.999956
RXRG	22.4056	-0.00679772	0.0593873	-0.117328	0.9066	0.999956
ZFHX3	1871.48	-0.11267	0.110312	-1.02132	0.307102	0.999956
SLC24A3	11.0348	-0.0434199	0.0653851	-0.683271	0.494436	0.999956
MIF4GD	1457.41	-0.0998076	0.115568	-0.863476	0.387876	0.999956
STX11	106.865	-0.217134	0.114022	-1.91673	0.0552724	0.999956
VAMP4	572.26	0.151877	0.117524	1.29193	0.196381	0.999956
LINC02323	0.397456	-0.00305607	0.0138755	-0.203254	0.838937	0.999956
PPP6C	4073.99	-0.00662625	0.118315	-0.0559946	0.955346	0.999956
DBNDD2	97.576	-0.0357055	0.105247	-0.339505	0.734229	0.999956
PCDH8	2.77666	-0.00219277	0.0287919	-0.0790146	0.937021	0.999956
SH3GL2	891.891	0.0359426	0.107704	0.3337	0.738606	0.999956
LINC00677	0	NA	NA	NA	NA	NA
LINC00605	0	NA	NA	NA	NA	NA
LOC105378183	0	NA	NA	NA	NA	NA
SNORA28	5.4844	-0.0555316	0.0472659	-1.1979	0.230957	0.999956
RPL22	17256	0.000919942	0.103321	0.00890362	0.992896	0.999956
POU6F2	10.3822	0.0391374	0.0698554	0.562795	0.573575	0.999956
EMC4	2310.54	-0.0576895	0.114665	-0.50322	0.61481	0.999956
PSMB6	6103.74	-0.050722	0.116952	-0.43373	0.664485	0.999956
PTGER3	12.386	0.0451695	0.0595686	0.762838	0.44556	0.999956
GMFG	15.2217	-0.0321357	0.0711587	-0.455772	0.648554	0.999956
PTCD2	1335.87	-0.0290769	0.118122	-0.246082	0.805619	0.999956
POC1A	1284.41	-0.0219921	0.116685	-0.188495	0.850489	0.999956
TELO2	4643.27	-0.0355123	0.115365	-0.307833	0.75821	0.999956
ITLN1	0.695668	0.00368203	0.0170663	0.292241	0.770103	0.999956
C9orf129	3.16876	0.0106709	0.0253739	0.429165	0.667804	0.999956
LINC00637	2.54837	-0.0285962	0.0276613	-1.1485	0.250762	0.999956
MIR491	0	NA	NA	NA	NA	NA
LINC02691	2.39012	0.0226493	0.0243582	1.09599	0.273083	0.999956
LINC02280	0.460488	-0.00141254	0.0139341	-0.0880671	0.929823	0.999956
EPB42	0.171896	-0.00411641	0.0136986	-0.3005	0.763796	0.999956
TMEM42	452.235	0.0880551	0.117683	0.748834	0.453958	0.999956
TAPBP	284.375	0.0823788	0.11823	0.698498	0.484866	0.999956
LINC00638	176.474	-0.00678149	0.111702	-0.0605817	0.951692	0.999956
LINC02298	18.0526	-0.0225098	0.0833995	-0.270582	0.786713	0.999956
LEFTY2	1.04831	0.0157212	0.0222536	0.797564	0.425123	0.999956
MIR6765	0.336416	0.00234115	0.0136986	0.202849	0.839253	0.999956
CHST8	418.771	-0.0518656	0.116573	-0.445271	0.656124	0.999956
SLK	6319.45	0.175983	0.103583	1.71207	0.0868843	0.999956
RTRAF	6909.57	0.0815583	0.117054	0.696747	0.485961	0.999956
HS1BP3	866.469	0.0216801	0.117493	0.184735	0.853437	0.999956
GPRIN2	2.2591	-0.0274079	0.0331081	-0.834592	0.403948	0.999956
DONSON	5847.13	-0.0100766	0.11191	-0.0900443	0.928252	0.999956
SLC23A3	22.557	-0.0937637	0.0864142	-1.08618	0.277399	0.999956
UNC45A	5625.97	-0.0186802	0.117637	-0.158804	0.873824	0.999956
EPX	20.1325	-0.0473981	0.0841992	-0.565582	0.571678	0.999956
LOC100507437	162.314	0.00975548	0.118405	0.0825432	0.934215	0.999956
PRKG2	84.868	0.111211	0.11189	0.995427	0.319529	0.999956
CST11	0	NA	NA	NA	NA	NA
NQO2	787.777	-0.0979103	0.116466	-0.840557	0.400596	0.999956
RUBCN	958.769	-0.0238067	0.113875	-0.209186	0.834303	0.999956
C2orf74	289.568	0.0598664	0.117601	0.508964	0.610777	0.999956
LOC105370697	9.64152	-0.0145245	0.0544989	-0.2706	0.786699	0.999956
MAFIP	59.3301	0.102394	0.109531	0.939058	0.347701	0.999956
LSP1	1.65462	0.00105818	0.0258791	0.0394777	0.968509	0.999956
TXNDC9	1382.79	0.111406	0.118029	0.943886	0.345228	0.999956
FAM32A	3209.85	-0.0330466	0.112865	-0.29285	0.769637	0.999956
LYNX1	6.93124	-0.0518649	0.0562293	-0.954307	0.339928	0.999956
C19orf81	129.115	-0.0349649	0.113531	-0.309339	0.757064	0.999956
CNOT3	2579.59	-0.0662359	0.115986	-0.571221	0.56785	0.999956
TUBGCP3	1965.22	-0.0139816	0.115776	-0.12081	0.903842	0.999956
PGRMC2	2951.9	-0.0581494	0.114184	-0.509181	0.610625	0.999956
ZFP69B	153.831	0.0161622	0.110071	0.146199	0.883764	0.999956
CNMD	0.490181	0.00409941	0.0157799	0.256664	0.797438	0.999956
FBXO30	1463.92	0.0808146	0.112904	0.715967	0.474012	0.999956
AMIGO2	281.903	-0.00308248	0.117702	-0.026253	0.979056	0.999956
COL9A1	8.14301	-0.0115077	0.0502081	-0.238145	0.811768	0.999956
ZNF283	1339.37	0.102733	0.116192	0.884349	0.376508	0.999956
EPHX2	596.665	0.104607	0.118001	0.888169	0.37445	0.999956
PYCARD	0.256082	-0.000530553	0.0137652	-0.0394021	0.96857	0.999956
GRIK2	1.07039	0.0174977	0.0213608	0.862008	0.388683	0.999956
GPRC5C	413.295	-0.0532801	0.118198	-0.451543	0.651598	0.999956
LTN1	3968.16	0.0879736	0.0776023	1.14992	0.250175	0.999956
RIN3	124.892	0.00689193	0.0388731	0.17815	0.858605	0.999956
CASQ2	0.336416	0.00234115	0.0136986	0.202849	0.839253	0.999956
HS6ST1	1322.87	-0.107221	0.115817	-0.925964	0.354464	0.999956
KL	1.02831	0.0161452	0.0176949	1.04078	0.297976	0.999956
GNG10	228.029	0.0309374	0.117855	0.261833	0.79345	0.999956
COL25A1	1064.32	0.0436843	0.117544	0.371469	0.710288	0.999956
OSM	1.02433	-0.00148158	0.0170186	-0.0808811	0.935536	0.999956
ZNF844	6.11548	-0.0382633	0.0518738	-0.760536	0.446935	0.999956
POU6F1	714.339	-0.030367	0.114773	-0.26443	0.791449	0.999956
FAR2	2027.75	0.0525911	0.11816	0.444944	0.65636	0.999956
NEFL	8533.75	0.00656044	0.104777	0.0626111	0.950076	0.999956
EOLA2	1033.02	-0.0586862	0.116227	-0.50496	0.613587	0.999956
GAS2L3	1977.85	-0.00354675	0.118252	-0.029983	0.976081	0.999956
ZNF304	702.095	0.0351896	0.116732	0.301598	0.762959	0.999956
PALM3	106.67	-0.0196115	0.10706	-0.184255	0.853814	0.999956
PTPRM	605.224	-0.0748045	0.117167	-0.638714	0.523009	0.999956
SNCB	123.948	-0.055672	0.101904	-0.548817	0.583131	0.999956
CASZ1	784.597	0.00810255	0.111293	0.0728265	0.941944	0.999956
HUWE1	32552.7	0.0103394	0.113243	0.091303	0.927252	0.999956
MPG	1034.45	-0.0538107	0.116905	-0.460684	0.645026	0.999956
FYB1	1.27397	0.0211911	0.0228516	1.01987	0.307792	0.999956
RABL6	14591.1	-0.0364643	0.117275	-0.310939	0.755847	0.999956
LRSAM1	736.846	-0.0605664	0.115093	-0.526467	0.598564	0.999956
CPT2	2240.5	-0.0129644	0.106999	-0.121163	0.903562	0.999956
HTD2	5.32868	0.0297626	0.0501449	0.602402	0.546907	0.999956
LRRC8A	2632.24	0.0379301	0.112091	0.338471	0.735009	0.999956
ITGB8	209.89	0.0791666	0.0982244	0.804549	0.42108	0.999956
COG4	3440.56	0.00911643	0.104142	0.0875386	0.930243	0.999956
FOXD2	294.083	0.0372469	0.10114	0.369783	0.711544	0.999956
APOL4	1.01178	-0.00465172	0.0223758	-0.192524	0.847332	0.999956
APOL6	3.22122	-0.0379543	0.0388101	-0.989283	0.322525	0.999956
ALX3	260.436	0.0140387	0.117249	0.11986	0.904594	0.999956
PDE4C	22.3397	-0.100901	0.0793399	-1.26965	0.204209	0.999956
POLD4	258.865	-0.0901956	0.117208	-0.771063	0.44067	0.999956
BTRC	2773.37	0.00436029	0.103246	0.04223	0.966315	0.999956
LZTS2	1384.71	-0.0223138	0.108031	-0.206734	0.836218	0.999956
CHEK2P2	0.282749	-0.00674424	0.0137725	-0.465529	0.641553	0.999956
HERC2P3	11.7458	-0.0178568	0.069445	-0.256418	0.797628	0.999956
HERC2P9	80.3382	-0.0675123	0.111326	-0.60816	0.543081	0.999956
ARMH1	11.5744	0.0636613	0.0660651	0.991459	0.321461	0.999956
GOLGA8CP	0.114708	0.00234115	0.0136986	0.197132	0.843724	0.999956
NBEAP1	2.46215	-0.00742474	0.0297765	-0.241398	0.809247	0.999956
ASCL5	2.97207	-0.0207636	0.0395051	-0.548814	0.583133	0.999956
LOC646214	1.03138	-0.0114412	0.0148325	-0.955179	0.339487	0.999956
MIR1268A	2.25381	0.00921572	0.0289104	0.316072	0.751948	0.999956
GOLGA8EP	0	NA	NA	NA	NA	NA
HERC2P7	4.33721	-0.0307593	0.0370571	-0.841843	0.399876	0.999956
HERC2P2	276.483	0.111902	0.117509	0.950429	0.341894	0.999956
CBLC	0.422283	0.00106138	0.0138237	0.0761561	0.939295	0.999956
ACO2	3549.07	0.0024887	0.112749	0.0220762	0.982387	0.999956
GOLGA8IP	0.454645	-0.00813239	0.0139144	-0.617401	0.53697	0.999956
WHAMMP3	117.836	0.00855926	0.115199	0.0741887	0.94086	0.999956
LOC283683	153.463	0.0585079	0.118099	0.495262	0.620415	0.999956
RNF224	13.3371	-0.0428234	0.0597246	-0.708141	0.478857	0.999956
COX5A	12496.2	-0.0889776	0.102499	-0.868074	0.385354	0.999956
PDE1C	17.5075	0.0121697	0.0639171	0.187181	0.851518	0.999956
RCSD1	3.2326	0.0157279	0.0364581	0.427622	0.668926	0.999956
XAF1	1.22675	-0.00564777	0.0212808	-0.258766	0.795815	0.999956
FOXD4L3	0.448121	0.00174076	0.0151495	0.117636	0.906356	0.999956
HERC2P11	2.07781	-0.0191286	0.0241764	-0.84588	0.39762	0.999956
PLD4	9.37481	0.00361996	0.0611585	0.0591554	0.952828	0.999956
PWRN4	1.37517	-0.0141444	0.0164799	-1.16723	0.243117	0.999956
PWRN2	0	NA	NA	NA	NA	NA
HES6	1069.34	-0.0592976	0.118407	-0.50072	0.616568	0.999956
PIK3CG	15.8668	0.0755573	0.0649426	1.20369	0.228708	0.999956
DLX4	271.014	-0.0837492	0.118398	-0.708529	0.478617	0.999956
PDAP1	9214.91	-0.0594787	0.117248	-0.507305	0.611941	0.999956
KIF14	1467.51	0.233528	0.110091	2.13559	0.0327126	0.999956
PANTR1	185.481	0.0636994	0.118274	0.537798	0.590716	0.999956
POLR3F	1698.1	0.0513647	0.118405	0.433675	0.664524	0.999956
CCDC26	0	NA	NA	NA	NA	NA
LCAL1	2.06671	0.0116253	0.0332878	0.342913	0.731664	0.999956
PDHB	4787.14	-0.0786536	0.109393	-0.719042	0.472115	0.999956
PWARSN	0	NA	NA	NA	NA	NA
PWAR5	0	NA	NA	NA	NA	NA
IPW	0	NA	NA	NA	NA	NA
FMR1	4218.24	0.0440905	0.118345	0.372517	0.709508	0.999956
CLINT1	7100.86	0.0614651	0.112702	0.545346	0.585515	0.999956
C2CD2L	925.077	-0.0744296	0.116255	-0.640655	0.521747	0.999956
DCX	0.872325	0.00768046	0.021726	0.334523	0.737985	0.999956
LRRC3C	2.7638	0.0483945	0.0369234	1.4107	0.158333	0.999956
NOS1AP	208.644	0.0461734	0.115988	0.397996	0.690633	0.999956
RASSF8	1746.98	0.108716	0.107221	1.01558	0.309829	0.999956
PBX1	3877.22	0.0275169	0.113646	0.242125	0.808684	0.999956
EIF1AX	11414.2	0.105448	0.118171	0.892423	0.372166	0.999956
PIKFYVE	1368.82	0.103215	0.117916	0.875114	0.381512	0.999956
LINC02346	26.6287	-0.0801953	0.0770302	-1.03794	0.299297	0.999956
RAB3B	736.617	-0.0327268	0.117629	-0.278519	0.780614	0.999956
CCDC18	1411.49	0.0801232	0.075326	1.07846	0.28083	0.999956
GABRG3-AS1	0	NA	NA	NA	NA	NA
KIRREL1	1782.25	0.0586553	0.107283	0.546809	0.58451	0.999956
DACT2	0.141374	-0.00411641	0.0136986	-0.3005	0.763796	0.999956
TREM1	0.489087	-0.00674424	0.0137725	-0.625284	0.531784	0.999956
CCDC43	3377.13	-0.0345769	0.114593	-0.301676	0.762899	0.999956
UBA1	41700.5	-0.0319489	0.104532	-0.305638	0.759881	0.999956
LOC101928042	1.91087	-0.0114888	0.023995	-0.486731	0.626449	0.999956
WHAMMP2	23.2585	0.106285	0.0868285	1.23984	0.215034	0.999956
LOC100289656	0	NA	NA	NA	NA	NA
PDCD6IPP2	150.243	-0.0726495	0.116483	-0.622585	0.533557	0.999956
SSH1	1792.08	0.0109058	0.108921	0.100115	0.920253	0.999956
EVI5L	683.056	0.0160646	0.113348	0.141918	0.887145	0.999956
KCNJ3	30.5229	-0.00669004	0.0802835	-0.0851055	0.932178	0.999956
SUSD3	0.599874	-0.00772669	0.0169055	-0.45657	0.64798	0.999956
LOC100130111	2.02471	0.0201557	0.030723	0.662134	0.507885	0.999956
TSTD2	697.207	0.036382	0.115403	0.315078	0.752702	0.999956
CCDC181	496.123	0.126317	0.107966	1.17162	0.241351	0.999956
ULK4P3	1.21535	0.000899345	0.0242298	0.0367277	0.970702	0.999956
LOC102725021	8.00638	0.0662602	0.0568805	1.19296	0.232885	0.999956
FMO1	0.684889	-0.0107465	0.0176837	-0.620883	0.534677	0.999956
NUP205	21122.7	-0.0175628	0.107259	-0.16374	0.869935	0.999956
TCAF1	1467.2	0.0273216	0.110693	0.246848	0.805026	0.999956
LINC02249	9.57837	0.0156021	0.0605968	0.253701	0.799727	0.999956
DNM1P50	0	NA	NA	NA	NA	NA
LOC100288203	146.058	-0.0274181	0.114817	-0.237849	0.811998	0.999956
WHAMMP1	60.6767	-0.00197889	0.0987825	-0.0199909	0.984051	0.999956
LINC02256	4.61782	0.0185431	0.0383511	0.495858	0.619995	0.999956
LOC646652	33.2918	-0.0128948	0.0942854	-0.137976	0.890259	0.999956
TMEM209	3808.65	-0.0879688	0.118403	-0.742882	0.457553	0.999956
LOC100288637	118.537	0.124783	0.11226	1.11727	0.26388	0.999956
HERC2P10	1.2315	-0.0137584	0.0242372	-0.556443	0.577908	0.999956
RFPL2	17.9885	-0.0632501	0.0841003	-0.756435	0.449389	0.999956
PALM	638.524	-0.0272031	0.117567	-0.231496	0.816929	0.999956
LINC02352	0.141374	-0.00411641	0.0136986	-0.3005	0.763796	0.999956
CD27	3.97017	0.020854	0.0383018	0.561243	0.574632	0.999956
LRRC23	203.567	0.0282886	0.112394	0.252425	0.800713	0.999956
LOC102724720	13.1713	-0.0485496	0.0704886	-0.701473	0.483008	0.999956
POMK	171.386	-0.0891044	0.113486	-0.789657	0.429728	0.999956
NDRG1	11175	-0.0739891	0.105717	-0.699879	0.484003	0.999956
CCDC175	5.27531	0.0224281	0.0455006	0.512592	0.608237	0.999956
ASRGL1	1855.09	-0.0774358	0.11756	-0.659023	0.509881	0.999956
ATXN1L	2115.31	-0.0322983	0.108136	-0.298723	0.765152	0.999956
IPO11	2373.46	0.139207	0.117705	1.18317	0.236741	0.999956
SLC22A1	5.68275	-0.0094403	0.0447444	-0.20675	0.836205	0.999956
TMCO5B	0.473959	0.00180694	0.0138718	0.135436	0.892267	0.999956
ARFGAP2	3396.84	-0.0616908	0.114459	-0.539059	0.589846	0.999956
SUSD6	497.633	0.0308501	0.118103	0.261564	0.793658	0.999956
ATP1A1	46475.8	-0.024733	0.104219	-0.237319	0.812409	0.999956
CRKL	7555.23	-0.0789893	0.10959	-0.720768	0.471052	0.999956
CLIC3	11.4008	-0.016785	0.0627756	-0.262723	0.792764	0.999956
HMMR	4009.07	0.0494409	0.0708425	0.702987	0.482064	0.999956
OR52I1	0.343792	-0.00674424	0.0137725	-0.513876	0.607339	0.999956
OR52E6	0	NA	NA	NA	NA	NA
GOLGA8B	1125.27	-0.00748887	0.116985	-0.0639856	0.948982	0.999956
LOC101928174	0	NA	NA	NA	NA	NA
ANP32AP1	5.91723	-0.01577	0.0430841	-0.363482	0.716245	0.999956
MIR3942	1.9167	0.00736181	0.0288078	0.27188	0.785715	0.999956
DPH6-DT	5.57579	-0.00149818	0.0459963	-0.0322854	0.974244	0.999956
MIR4510	0	NA	NA	NA	NA	NA
TOPAZ1	0.171896	-0.00411641	0.0136986	-0.3005	0.763796	0.999956
PPP1R8	4960.95	0.00191022	0.113438	0.0168374	0.986566	0.999956
TLR4	0.343792	-0.00674424	0.0137725	-0.513876	0.607339	0.999956
CASP8AP2	2457.66	0.203981	0.102995	2.00216	0.0452673	0.999956
BORCS5	575.802	-0.0741862	0.118411	-0.625641	0.531551	0.999956
CSNK1A1P1	2.88113	0.0238905	0.0291218	0.899154	0.368571	0.999956
LOC145845	0	NA	NA	NA	NA	NA
ANO5	850.839	0.0817779	0.111017	0.736645	0.461338	0.999956
CEP85	2851.16	0.0126396	0.109649	0.115262	0.908237	0.999956
LINC01852	11.3315	-0.0278698	0.0655696	-0.42803	0.668629	0.999956
SYNE1	679.512	0.0944184	0.116383	0.811151	0.417279	0.999956
ZBTB43	601.132	0.0122354	0.114653	0.106681	0.915042	0.999956
TPD52L1	754.829	0.0657749	0.116221	0.566903	0.57078	0.999956
LOC105370941	51.1982	0.0323938	0.0845684	0.380568	0.703524	0.999956
SRP14-AS1	253.056	-0.0615746	0.117567	-0.524321	0.600055	0.999956
ZNF493	353.353	0.127187	0.0994929	1.28352	0.199309	0.999956
BUB1B-PAK6	2.12531	0.0238675	0.0323621	0.781071	0.434761	0.999956
ZNF134	1397.34	-0.0764417	0.108268	-0.706113	0.480118	0.999956
ZNF132	148.21	-0.0320733	0.116025	-0.277238	0.781597	0.999956
CCPG1	296.779	0.100585	0.100781	1.00061	0.317015	0.999956
SERPINE1	8.27508	-0.0135768	0.0590046	-0.226242	0.821013	0.999956
MSR1	1.83468	0.00981379	0.0259818	0.394707	0.693059	0.999956
BCL2A1	0.828958	-0.0133926	0.0164041	-0.970622	0.331736	0.999956
HOXB-AS3	869.266	-0.0799555	0.11821	-0.677114	0.498334	0.999956
NEU1	744.434	-0.0652998	0.111818	-0.583796	0.559358	0.999956
MRPL42P5	13.3066	-0.0647158	0.0577315	-1.16003	0.246035	0.999956
PAQR4	1654.15	-0.0709948	0.114224	-0.621436	0.534313	0.999956
RPUSD2	1217.32	-0.0939099	0.11419	-0.822494	0.410796	0.999956
RUVBL1	10242.9	-0.0736576	0.113498	-0.64897	0.516358	0.999956
LY6D	0.588336	-0.00909282	0.0143775	-0.724478	0.468773	0.999956
ASPHD2	245.013	0.11767	0.117018	1.00612	0.314358	0.999956
FOLH1B	0.114708	0.00234115	0.0136986	0.197132	0.843724	0.999956
POGLUT3	3083.91	0.00793611	0.117779	0.0673599	0.946295	0.999956
GJA4	0	NA	NA	NA	NA	NA
N4BP3	184.807	0.0453111	0.106086	0.429439	0.667604	0.999956
CAMTA2	2661.59	-0.0996701	0.108574	-0.918061	0.358587	0.999956
NCOR2	5161.25	-0.118322	0.117286	-1.00901	0.312972	0.999956
FMNL3	571.413	-0.00577809	0.118277	-0.0488875	0.961009	0.999956
SPINT1-AS1	3.91193	0.0164562	0.0385582	0.444077	0.656987	0.999956
RGS19	758.703	-0.0143654	0.118362	-0.121362	0.903405	0.999956
LOC105370943	22.7343	-0.0036499	0.0762292	-0.0486873	0.961168	0.999956
NCAM2	3.25962	0.0570019	0.0369694	1.78264	0.074645	0.999956
MIR941-1	0	NA	NA	NA	NA	NA
GET1	2209.67	-0.0469415	0.118081	-0.397426	0.691053	0.999956
CHRDL1	16.2284	0.0773983	0.0682351	1.14414	0.252566	0.999956
XPA	710.895	0.00968081	0.118261	0.0817835	0.934819	0.999956
SRCIN1	45.6445	-0.0597961	0.0887058	-0.683567	0.494249	0.999956
NOP58	9788.29	0.121943	0.112861	1.08188	0.279306	0.999956
MIR626	0.0888694	0.00234115	0.0136986	0.157571	0.874795	0.999956
RBM10	6410.85	-0.0509064	0.11302	-0.450454	0.652383	0.999956
CD8B	0.266608	0.00670863	0.0137911	0.420926	0.673809	0.999956
RIN2	7.59806	0.0156887	0.0368163	0.440584	0.659514	0.999956
KLRC4-KLRK1	0.610731	0.0111961	0.0149802	0.713755	0.475379	0.999956
FLI1	194.284	0.0714792	0.117178	0.612002	0.540536	0.999956
FLG	67.7896	0.0119094	0.0679401	0.177259	0.859305	0.999956
FOXO1	1502.5	0.0230038	0.118297	0.194599	0.845707	0.999956
SEPHS1	8917.26	-0.0396652	0.111628	-0.355308	0.722359	0.999956
GRAP	0.444347	0.00891944	0.0139306	0.561656	0.574351	0.999956
LOC105370792	0.680205	-0.00686582	0.0150136	-0.465435	0.64162	0.999956
EHD4-AS1	2.9184	-0.0395478	0.040834	-1.01191	0.311579	0.999956
PLA2G4E-AS1	13.0459	-0.0143525	0.0685849	-0.210939	0.832935	0.999956
ZNF547	132.215	0.0652144	0.115542	0.565364	0.571826	0.999956
MIR450B	0.171896	-0.00411641	0.0136986	-0.3005	0.763796	0.999956
ANKRD31	32.2234	0.101151	0.0843427	1.20168	0.229488	0.999956
MIR196A1	15.3035	-0.0106289	0.0662828	-0.16206	0.871259	0.999956
PRX	226.505	-0.0550302	0.117868	-0.467779	0.639943	0.999956
LEO1	1747.94	0.130321	0.118004	1.10477	0.269259	0.999956
MAF1	4256.91	-0.0307299	0.11841	-0.259561	0.795203	0.999956
ZNRF1	578.067	-0.045249	0.113364	-0.399198	0.689747	0.999956
SPATC1L	2.7041	0.00636613	0.0346297	0.18601	0.852437	0.999956
NBN	2601.54	0.133101	0.111276	1.19831	0.230797	0.999956
TM4SF18	0.203577	0.00528078	0.0137437	0.34557	0.729666	0.999956
GINM1	1836.48	-0.0251568	0.118337	-0.212493	0.831722	0.999956
ZNF653	327.705	-0.0760447	0.113195	-0.673538	0.500605	0.999956
FTSJ3	8816.95	-0.0688916	0.106451	-0.647152	0.517534	0.999956
SDCBP2	0.95343	-0.00780476	0.0218514	-0.33599	0.736878	0.999956
BATF3	538.688	-0.0983581	0.118304	-0.832591	0.405075	0.999956
PXMP2	2344.3	-0.0762258	0.118284	-0.644608	0.519181	0.999956
TEX11	5.08984	-0.0519101	0.0372227	-1.63931	0.101149	0.999956
RSPH4A	46.3895	-0.0485108	0.09113	-0.531853	0.594828	0.999956
SCGN	3.62269	-0.0154815	0.043627	-0.351584	0.725151	0.999956
CNOT11	3533.38	-0.094783	0.116615	-0.812666	0.41641	0.999956
TMEM62	1247.65	-0.0723384	0.115203	-0.627599	0.530266	0.999956
DACH1	1392.75	0.0438856	0.112492	0.390217	0.696376	0.999956
TDGF1	0	NA	NA	NA	NA	NA
CCK	1.03171	-0.00473485	0.0169521	-0.255951	0.797989	0.999956
ZBTB26	704.427	0.186306	0.118068	1.57883	0.114374	0.999956
CFHR3	0.687915	0.000650446	0.0149292	0.0359139	0.971351	0.999956
MINDY1	427.072	-0.00285863	0.114774	-0.0249621	0.980085	0.999956
CYP24A1	15.7966	-0.0458835	0.0714894	-0.632613	0.526987	0.999956
DFFA	7955.25	-0.161536	0.109935	-1.4694	0.141725	0.999956
WDR47	1231.02	0.0240845	0.116537	0.206585	0.836334	0.999956
C1orf54	62.5472	-0.0084317	0.101601	-0.0838924	0.933142	0.999956
PRSS48	7.9205	-0.0267936	0.059503	-0.449688	0.652935	0.999956
DLST	6338.46	-0.0097134	0.106139	-0.0915222	0.927078	0.999956
TENT4B	1654.85	0.0989386	0.11764	0.841125	0.400278	0.999956
KCMF1	2486.99	-0.00301805	0.114832	-0.0262751	0.979038	0.999956
SPDYE4	0	NA	NA	NA	NA	NA
HAGHL	278.215	-0.0733946	0.112363	-0.654595	0.512729	0.999956
NOTCH2NLC	59.6323	-0.0712555	0.107527	-0.663324	0.507123	0.999956
TMEM139	13.0907	-0.0633819	0.072337	-0.887043	0.375056	0.999956
TEPSIN	772.847	-0.0415017	0.117462	-0.353519	0.723699	0.999956
RFNG	1430.4	-0.0268374	0.116527	-0.230419	0.817766	0.999956
SRSF3	30428	0.01966	0.109632	0.179327	0.857681	0.999956
LUC7L	3712.61	-0.071291	0.117978	-0.604193	0.545715	0.999956
TCERG1	10601.8	0.045701	0.11715	0.390091	0.696469	0.999956
MBIP	1309.77	0.102877	0.11734	0.876879	0.380552	0.999956
TTF1	2203.57	-0.0678656	0.117542	-0.577262	0.563763	0.999956
ACTL6B	6.96369	-0.0463277	0.0579851	-0.816746	0.414074	0.999956
SLC12A9	876.085	0.0138052	0.11818	0.116942	0.906906	0.999956
PPIP5K1P1-CATSPER2	15.5364	-0.0774604	0.0775483	-0.994445	0.320006	0.999956
CES3	520.708	0.00867111	0.118355	0.0733813	0.941503	0.999956
TFEC	1.72173	0.00555653	0.0293998	0.185705	0.852676	0.999956
STRCP1	25.8387	0.0242468	0.0883565	0.27383	0.784215	0.999956
CATSPER2P1	35.322	-0.0279759	0.0876522	-0.318144	0.750376	0.999956
NOMO2	1287.67	-0.113443	0.117012	-0.96896	0.332565	0.999956
FRMPD1	45.9405	0.080777	0.0973665	0.832765	0.404977	0.999956
SERF2	6981.64	-0.134926	0.118412	-1.13989	0.254332	0.999956
SERF2-C15ORF63	0.630462	-0.00943868	0.0146712	-0.763635	0.445085	0.999956
EBNA1BP2	6755.08	-0.0446808	0.113939	-0.392116	0.694973	0.999956
ZBP1	0.407983	0.00304647	0.0138907	0.181583	0.85591	0.999956
SLC2A5	1.98835	0.00179984	0.0269737	0.0684046	0.945464	0.999956
DCAKD	2139.96	0.00489462	0.10935	0.0447535	0.964304	0.999956
NASP	16660.7	-0.0202587	0.1082	-0.187231	0.851479	0.999956
OR13A1	0	NA	NA	NA	NA	NA
PIN4P1	19.0277	0.0870545	0.0695596	1.30214	0.192869	0.999956
LBX1	96.1016	-0.0910611	0.112944	-0.80547	0.420549	0.999956
LOC107985939	78.5213	0.0649431	0.108823	0.596207	0.551037	0.999956
EIF3J-DT	328.562	-0.152609	0.118341	-1.28773	0.19784	0.999956
PSG5	0.575195	0.0009485	0.0166723	0.0474388	0.962164	0.999956
KIF22	7038.27	-0.0436767	0.112706	-0.387513	0.698377	0.999956
LOC100419583	0.260765	-0.001167	0.0137433	-0.0786147	0.937339	0.999956
EIF4E	2575.91	0.0599207	0.111272	0.538585	0.590173	0.999956
PHF2	1890.77	-0.0264402	0.109887	-0.240555	0.8099	0.999956
SORD2P	78.6967	-0.11127	0.105699	-1.06047	0.288931	0.999956
CASKIN2	1184.82	-0.0268209	0.116858	-0.229704	0.818322	0.999956
SLC7A3	0.865323	-0.00740403	0.0161756	-0.439738	0.660127	0.999956
MAVS	4904.45	-0.0504641	0.11518	-0.438189	0.66125	0.999956
DUOX2	5.55196	0.0545118	0.0502367	1.13791	0.255157	0.999956
AP2S1	4970.15	-0.100813	0.117832	-0.855793	0.392112	0.999956
DHRS7B	1691.58	-0.0257065	0.113766	-0.225957	0.821235	0.999956
NOC4L	3388.34	-0.0313247	0.117137	-0.267482	0.789098	0.999956
CR2	780.554	-0.0505433	0.115573	-0.436983	0.662124	0.999956
PARP16	830.741	0.0018844	0.112787	0.0167095	0.986668	0.999956
FAM189A1	220.863	-0.0272272	0.118254	-0.230701	0.817547	0.999956
LOC101928414	1.12841	0.00669826	0.0242459	0.267547	0.789048	0.999956
ADAT2	1265.53	0.0942522	0.113618	0.829522	0.406809	0.999956
CYP3A4	18.6149	0.0204048	0.0741579	0.272616	0.785149	0.999956
C15orf48	45.2698	-0.0465589	0.0855585	-0.550601	0.581907	0.999956
HMGN2P46	10.1087	-0.0497471	0.0559395	-0.939572	0.347437	0.999956
HEIH	0.97485	0.00965457	0.0168679	0.620497	0.53493	0.999956
SREBF2	9148.57	-0.0600196	0.109073	-0.55029	0.58212	0.999956
PLEKHA5	1239.36	0.193991	0.118117	1.64404	0.100169	0.999956
HOXA3	983.359	-0.0167301	0.115684	-0.144648	0.884989	0.999956
EIF2S1	7707.34	0.00610063	0.118088	0.0516572	0.958802	0.999956
EFNB2	5772.14	-0.0293409	0.117042	-0.250727	0.802026	0.999956
ELMO3	78.6342	0.00544573	0.106414	0.0509809	0.959341	0.999956
METTL27	10.067	-0.0316404	0.0629241	-0.495277	0.620405	0.999956
SMARCD3	1304.17	-0.0378633	0.116862	-0.324247	0.745751	0.999956
NCR2	0.114708	0.00234115	0.0136986	0.197132	0.843724	0.999956
GAS6	1383.26	-0.0438055	0.112063	-0.391277	0.695592	0.999956
SLAMF9	0.0888694	0.00234115	0.0136986	0.157571	0.874795	0.999956
CALML4	972.576	-0.0124653	0.114436	-0.108918	0.913268	0.999956
NDUFAF4P1	4.72176	-0.00340345	0.0355058	-0.0950331	0.924288	0.999956
KIAA1671-AS1	6.79482	0.0333687	0.0481704	0.689941	0.490231	0.999956
PRR35	37.4389	-0.0457863	0.0833699	-0.559075	0.57611	0.999956
SSMEM1	0.432661	-0.00431694	0.0138923	-0.290323	0.771569	0.999956
MYPN	32.4574	0.0604441	0.0942794	0.638127	0.523391	0.999956
YAP1	3235.44	-0.0452434	0.117792	-0.383999	0.700979	0.999956
CCDC28A	1078.67	0.0280622	0.111617	0.251374	0.801525	0.999956
USP48	4540.68	0.062865	0.117146	0.536581	0.591557	0.999956
GABPB1-AS1	601.841	-0.0971413	0.117983	-0.82242	0.410838	0.999956
MIR4712	32.6326	0.000543946	0.0967636	0.00558957	0.99554	0.999956
ARHGAP40	18.7818	-0.0550395	0.0665599	-0.858935	0.390376	0.999956
DDX19A	3736.84	-0.0695906	0.105433	-0.660077	0.509204	0.999956
ZNF679	0	NA	NA	NA	NA	NA
ACOT12	5.33636	-0.035622	0.0450743	-0.828699	0.407275	0.999956
MADCAM1	15.1379	0.000548993	0.0768464	0.00709223	0.994341	0.999956
MIR302CHG	4.50669	0.06494	0.045847	1.49285	0.135477	0.999956
ZNF823	189.73	0.068409	0.108537	0.630854	0.528136	0.999956
SAT1	10238.2	-0.0834219	0.116657	-0.71509	0.474553	0.999956
H2AC2P	0	NA	NA	NA	NA	NA
PWAR6	0	NA	NA	NA	NA	NA
DCAF13P3	6.228	-0.00612569	0.0445221	-0.134421	0.89307	0.999956
MIR4713HG	2.99773	-0.012752	0.0323908	-0.383694	0.701205	0.999956
CLOCK	1011.48	0.171313	0.114413	1.49994	0.133631	0.999956
C19orf57	148.899	-0.0121764	0.117089	-0.103853	0.917286	0.999956
MSRB1	1249.92	-0.0413979	0.117719	-0.351658	0.725095	0.999956
SP140	2.91773	0.00153764	0.0327741	0.0454234	0.96377	0.999956
TRIM9	1842.57	0.0030453	0.116365	0.026159	0.979131	0.999956
MARCHF10	9.99825	0.0878401	0.0598594	1.56163	0.118375	0.999956
GSR	7275.57	-0.142274	0.113989	-1.24831	0.211919	0.999956
PHKG1	40.0296	-0.0163608	0.0918521	-0.178367	0.858435	0.999956
LOC100422556	6.03806	-0.0149124	0.0456998	-0.324867	0.745282	0.999956
CERNA1	9.02894	0.0502054	0.0569313	0.910606	0.362503	0.999956
PTP4A3	24.9692	0.0245926	0.0904814	0.272468	0.785262	0.999956
FAM214A	599.128	0.0655835	0.118372	0.553839	0.579689	0.999956
CAPN1	1786.68	-0.0863634	0.117427	-0.736096	0.461672	0.999956
LOC105370829	0	NA	NA	NA	NA	NA
P3H2	568.592	0.0269325	0.114687	0.2345	0.814597	0.999956
GLIPR1L1	4.48165	0.0352711	0.0418278	0.878746	0.379539	0.999956
RSAD1	2067.98	-0.01525	0.115044	-0.132579	0.894527	0.999956
SRGAP1	687.143	-0.0444843	0.112325	-0.396167	0.691982	0.999956
RPTOR	3534.03	-0.0112486	0.108018	-0.104148	0.917052	0.999956
ATOH8	52.6685	-0.044579	0.101735	-0.443268	0.657572	0.999956
CCDC22	1450.23	-0.0552613	0.117668	-0.469851	0.638461	0.999956
NEIL3	1355.19	-0.0156914	0.117979	-0.132932	0.894247	0.999956
DNAAF4-CCPG1	0.0888694	0.00234115	0.0136986	0.157571	0.874795	0.999956
MIR628	0	NA	NA	NA	NA	NA
CWC27	2228.54	0.0695886	0.117312	0.59316	0.553074	0.999956
RTP4	0.0888694	0.00234115	0.0136986	0.157571	0.874795	0.999956
KCNV2	15.008	-0.110426	0.0714411	-1.60202	0.109152	0.999956
TREML4	1.34567	0.0130217	0.0158658	1.02915	0.30341	0.999956
LYSMD3	1628.05	0.139336	0.108814	1.28394	0.199162	0.999956
HAPLN3	325.7	0.0730538	0.0985132	0.745487	0.455977	0.999956
MPZL2	393.357	0.1013	0.117672	0.861884	0.388752	0.999956
IL20RB	36.2087	0.08686	0.094524	0.931507	0.351591	0.999956
RNF6	2173.87	0.0999285	0.106158	0.943002	0.34568	0.999956
PLOD2	2238.51	0.168601	0.116816	1.44494	0.148476	0.999956
LOC145783	26.2913	-0.000734887	0.0826249	-0.00890289	0.992897	0.999956
NFIX	1709.45	-0.067577	0.114263	-0.591459	0.554213	0.999956
TRAF1	41.3308	-0.0443887	0.100131	-0.442892	0.657844	0.999956
PLEKHG2	1930.04	-0.0154694	0.11678	-0.13251	0.894581	0.999956
ABHD16B	201.211	-0.113578	0.114345	-0.990815	0.321776	0.999956
ACY3	0.141374	-0.00411641	0.0136986	-0.3005	0.763796	0.999956
CDKN2AIPNL	4434.88	-0.0275672	0.109388	-0.251991	0.801048	0.999956
MSANTD3	871.002	-0.0277774	0.118329	-0.234582	0.814533	0.999956
DPH6	437.361	0.0567876	0.118078	0.480385	0.630954	0.999956
TLDC2	5.01898	-0.0549843	0.0433348	-1.31301	0.189179	0.999956
VPS28	1865.9	-0.0762563	0.11347	-0.67206	0.501545	0.999956
EFCAB6	110.936	-0.0341702	0.116888	-0.292303	0.770055	0.999956
SNORD13D	0.282749	-0.00674424	0.0137725	-0.465529	0.641553	0.999956
LINC00926	21.7385	0.0234392	0.084611	0.274315	0.783843	0.999956
LINC01413	0	NA	NA	NA	NA	NA
POU4F2	23.1801	-0.00705187	0.0852056	-0.0837937	0.93322	0.999956
PKNOX1	2097.27	-0.0328047	0.108941	-0.301097	0.76334	0.999956
MYZAP	17.0006	0.1034	0.0597253	1.87903	0.0602408	0.999956
GCOM1	7.03359	-0.0496698	0.0355152	-1.76771	0.0771088	0.999956
PLA2G12B	0.432993	0.00877807	0.013911	0.550868	0.581724	0.999956
LOC283665	0.906952	0.00991539	0.0193957	0.625039	0.531946	0.999956
HSP90AB4P	2.81812	0.0305818	0.0325189	1.05256	0.292544	0.999956
LOC101928725	16.9486	-0.0575655	0.0645096	-0.902033	0.367039	0.999956
PCBP2-OT1	13.5714	-0.0350875	0.0727762	-0.490065	0.624088	0.999956
USP47	2701.99	0.151321	0.109148	1.39084	0.164274	0.999956
PF4V1	7.60455	0.0152198	0.05807	0.267943	0.788744	0.999956
PF4	6.15146	-0.044667	0.0477901	-0.989383	0.322476	0.999956
PER1	1244.59	0.0273197	0.1168	0.234037	0.814956	0.999956
SERPINF1	249.294	-0.053081	0.105964	-0.503399	0.614684	0.999956
MIR2116	1.64609	0.0042395	0.0224733	0.188761	0.85028	0.999956
FTSJ1	2357.96	-0.0977396	0.110919	-0.881362	0.378122	0.999956
SMCO2	17.2457	-0.00517459	0.0674996	-0.077497	0.938228	0.999956
MLPH	0.177739	0.0048046	0.0137352	0.314352	0.753254	0.999956
RORA-AS1	10.2597	0.121422	0.0636027	2.00281	0.045198	0.999956
RORA-AS2	2.44544	-0.0203556	0.0197351	-1.63045	0.103007	0.999956
CRYZL2P-SEC16B	0	NA	NA	NA	NA	NA
PON3	0	NA	NA	NA	NA	NA
RYR3	68.4612	0.111864	0.110647	1.01157	0.311744	0.999956
LOC101928907	4.2283	-0.0288549	0.0313577	-0.989762	0.32229	0.999956
LOC107984784	0.775691	-0.01064	0.0181352	-0.613164	0.539768	0.999956
GOLGA2P11	0.686051	0.00588324	0.0173313	0.402456	0.687348	0.999956
MGC15885	0	NA	NA	NA	NA	NA
MRPS12	5755.2	-0.0984631	0.112692	-0.873762	0.382248	0.999956
TNN	2.26596	-0.0252299	0.0290264	-0.930063	0.352339	0.999956
TPM1-AS	23.4754	-0.113556	0.0720504	-1.64861	0.099227	0.999956
TSPAN9	963.545	0.0331984	0.116851	0.28429	0.776188	0.999956
CXCR2	0.976176	-0.0129647	0.0200979	-0.6237	0.532824	0.999956
KIF17	98.7328	0.0630801	0.102788	0.617366	0.536993	0.999956
PHC1	373.636	0.0161943	0.115682	0.139981	0.888675	0.999956
ECM1	52.8171	0.0774557	0.0927941	0.83421	0.404163	0.999956
APH1B	472.801	0.00586912	0.111356	0.0528336	0.957864	0.999956
WASF3	2085.38	-0.0196546	0.114052	-0.172331	0.863177	0.999956
STARD10	470.366	-0.0286951	0.117275	-0.244867	0.80656	0.999956
CEACAM16	0	NA	NA	NA	NA	NA
TXNL4A	5125.52	-0.0563539	0.110083	-0.511931	0.608699	0.999956
LINC02568	0.114708	0.00234115	0.0136986	0.197132	0.843724	0.999956
PTPRJ	924.759	0.0409544	0.109954	0.372383	0.709608	0.999956
USP3-AS1	32.6486	-0.0216373	0.0944573	-0.228458	0.81929	0.999956
DKK4	0.892321	-0.00130061	0.0221556	-0.0530448	0.957696	0.999956
C1GALT1	716.734	0.189449	0.115396	1.64378	0.100221	0.999956
HES7	131.57	-0.0256365	0.101649	-0.253997	0.799498	0.999956
SLC38A2	8503.62	0.0936842	0.118244	0.792425	0.428113	0.999956
ARHGAP18	519.276	0.0984727	0.111889	0.879706	0.379018	0.999956
LOC101928988	2.00273	0.00756194	0.0225903	0.354405	0.723035	0.999956
TXNDC2	14.5246	-0.0601788	0.0776859	-0.776967	0.437178	0.999956
PLXNA1	4617.03	0.00933131	0.102963	0.0906246	0.927791	0.999956
MIR1272	0	NA	NA	NA	NA	NA
TEX22	79.1335	-0.0508564	0.0989002	-0.510438	0.609745	0.999956
LINC01638	0	NA	NA	NA	NA	NA
CD300LG	0.622086	0.00993756	0.01406	0.676701	0.498596	0.999956
GRID1	576.188	0.031009	0.115234	0.268939	0.787977	0.999956
UNC5B	2822.47	-0.102965	0.115312	-0.893025	0.371844	0.999956
ATG4D	1033.84	-0.0635832	0.118365	-0.537611	0.590846	0.999956
SYT5	3.65494	-0.0336625	0.0351684	-1.03329	0.30147	0.999956
GPC3	757.034	-0.130101	0.11647	-1.11643	0.264237	0.999956
SNORA24B	0.866813	0.0136213	0.0196908	0.683043	0.49458	0.999956
RNU5A-1	10.7344	0.0324305	0.0573964	0.561803	0.57425	0.999956
RNU5B-1	0.710956	0.0102073	0.0141186	0.725157	0.468355	0.999956
ARHGAP1	1539.89	-0.027876	0.112524	-0.247789	0.804298	0.999956
CCDC198	0.244544	-0.00411641	0.0136986	-0.3005	0.763796	0.999956
CDH13	1.2311	-0.0212698	0.0218733	-1.09466	0.273664	0.999956
INSL3	0.565832	0.00837651	0.0139653	0.618958	0.535944	0.999956
NPSR1	0.244544	-0.00411641	0.0136986	-0.3005	0.763796	0.999956
LRCH4	880.608	0.00516959	0.114738	0.0450686	0.964053	0.999956
SNORD13E	0.706872	-0.00946754	0.0140981	-0.78273	0.433786	0.999956
MIR4511	0.458831	0.00894006	0.0139334	0.566413	0.571113	0.999956
KIF18B	3269.87	-0.010965	0.107357	-0.102146	0.918641	0.999956
PKP1	1.4889	0.0246997	0.0241449	1.1664	0.243452	0.999956
ACADSB	2218.36	0.0792068	0.118409	0.668781	0.503635	0.999956
AARS1	9565.57	-0.0335588	0.114651	-0.29271	0.769744	0.999956
OCRL	4669.51	0.0618075	0.105898	0.583637	0.559465	0.999956
SLC22A18AS	0.336416	0.00234115	0.0136986	0.202849	0.839253	0.999956
H2AC11	73.5471	0.0978996	0.113412	0.863949	0.387616	0.999956
H2BC3	2.08124	0.0130293	0.0320167	0.424217	0.671407	0.999956
METTL14	1098.51	0.0574708	0.113316	0.507091	0.612091	0.999956
H2BC11	130.602	-0.16073	0.117406	-1.37056	0.170513	0.999956
KCNF1	6.2028	-0.0784117	0.0470716	-1.85211	0.0640099	0.999956
SCARNA14	1.56285	-0.0100565	0.022205	-0.460208	0.645367	0.999956
MIR924	0.0888694	0.00234115	0.0136986	0.157571	0.874795	0.999956
NEURL2	19.2632	-0.108296	0.0728433	-1.5207	0.128336	0.999956
MIR4512	6.78236	0.0566998	0.0370779	1.85476	0.0636302	0.999956
SNORD18C	26.5371	0.0331684	0.0923257	0.359853	0.718957	0.999956
SNORD18B	11.1228	-0.0249906	0.0675259	-0.36624	0.714186	0.999956
SNORD16	12.3836	0.0108618	0.073931	0.146192	0.88377	0.999956
SNORD18A	2.13484	0.0226088	0.0325968	0.711905	0.476523	0.999956
ZWILCH	3877.53	0.143558	0.11282	1.27478	0.202388	0.999956
LINC01169	2.55733	0.0197022	0.0244832	0.913764	0.360841	0.999956
LINC02206	0	NA	NA	NA	NA	NA
LOC102723493	3.6892	0.034041	0.0448686	0.772063	0.440077	0.999956
USPL1	1073.38	0.157399	0.11571	1.3625	0.173039	0.999956
INTS9	1360.12	-0.0239808	0.118371	-0.202728	0.839348	0.999956
METTL15	459.391	0.0832127	0.108761	0.764723	0.444437	0.999956
VRK1	4097.64	0.118003	0.112726	1.04805	0.294617	0.999956
RIC3	97.3324	-0.0853922	0.102957	-0.830337	0.406348	0.999956
IQCH-AS1	448.459	-0.176019	0.117324	-1.49931	0.133793	0.999956
TGM4	12.583	0.0536883	0.0601563	0.897387	0.369512	0.999956
C1RL	11.656	-0.0345626	0.067433	-0.52778	0.597652	0.999956
AACS	1677.1	-0.113669	0.1184	-0.960694	0.336706	0.999956
LOC101929076	1.00587	-0.00684977	0.019553	-0.321648	0.747719	0.999956
CCNF	3950.25	-0.0849067	0.107553	-0.78938	0.42989	0.999956
ANK3	1440.57	0.158836	0.117329	1.3551	0.175386	0.999956
ZFX	1660.59	0.0269563	0.117561	0.229208	0.818707	0.999956
MIR4312	4.19984	-0.0919876	0.0432675	-2.59374	0.00949392	0.999956
ANP32A-IT1	47.5354	-0.049929	0.102269	-0.488295	0.625341	0.999956
FAM155A	4.06843	0.00416107	0.0420545	0.102264	0.918547	0.999956
ASIC3	381.394	0.00182537	0.116804	0.0156397	0.987522	0.999956
C12orf71	7.21108	-0.0702359	0.0564192	-1.28494	0.198812	0.999956
AATK	178.207	0.0546733	0.0927315	0.593934	0.552556	0.999956
IGDCC3	240.1	-0.0416856	0.109226	-0.383119	0.701632	0.999956
EWSAT1	11.0661	-0.0755373	0.058609	-1.33163	0.182982	0.999956
LAMTOR2	1277.13	-0.143103	0.11815	-1.21162	0.225659	0.999956
NDUFB7	3050.26	-0.0973579	0.117419	-0.829639	0.406743	0.999956
PAQR5	686.162	0.0211705	0.11819	0.179286	0.857713	0.999956
LOC145694	32.2911	-0.0947113	0.0939968	-1.02028	0.307596	0.999956
SFRP2	6.74547	0.0173333	0.04645	0.381197	0.703057	0.999956
HIVEP3	469.418	-0.0363685	0.118408	-0.306635	0.759121	0.999956
DRAIC	5.93295	0.0516474	0.0490262	1.11595	0.264442	0.999956
PCAT29	1.34427	-0.00628541	0.0219944	-0.278498	0.78063	0.999956
LINC00593	0.793982	0.00766949	0.0158627	0.489854	0.624237	0.999956
CHAT	0.256082	-0.000530553	0.0137652	-0.0394021	0.96857	0.999956
LANCL3	14.9341	-0.0322769	0.0757035	-0.426457	0.669775	0.999956
DSC1	4.05011	-0.0102899	0.0319596	-0.318822	0.749862	0.999956
KLK7	1.03138	-0.0114412	0.0148325	-0.955179	0.339487	0.999956
CD300LB	2.62334	-0.0190964	0.0374527	-0.510959	0.60938	0.999956
LINC02204	11.8155	-0.0446781	0.0686452	-0.645025	0.518911	0.999956
SALRNA3	0	NA	NA	NA	NA	NA
SALRNA2	2.41083	0.0199711	0.034806	0.572805	0.566777	0.999956
LRRC49	579.829	0.130994	0.110115	1.19189	0.233303	0.999956
SLC20A2	1042.38	-0.0661277	0.11584	-0.57128	0.56781	0.999956
OVGP1	266.064	-0.174003	0.118126	-1.47182	0.141069	0.999956
THSD4-AS1	0.318285	0.00747554	0.0138206	0.465161	0.641816	0.999956
THSD4-AS2	0.752856	-0.00387005	0.0173442	-0.375731	0.707117	0.999956
MRPS11	3307.57	-0.0491754	0.110007	-0.447031	0.654853	0.999956
CYTH4	1.96404	-0.00803633	0.0246361	-0.319195	0.749579	0.999956
CCDC15	256.415	0.24909	0.111496	2.24306	0.024893	0.999956
TBC1D22B	1033.45	-0.146982	0.108656	-1.35244	0.176236	0.999956
HAX1	6388.76	-0.0667898	0.113991	-0.585916	0.557932	0.999956
ANLN	4658.39	0.148919	0.110388	1.35261	0.176179	0.999956
GHSR	0.458831	0.00894006	0.0139334	0.566413	0.571113	0.999956
GRM3	3.59778	-0.0285553	0.0420292	-0.708807	0.478444	0.999956
GRIN2D	21.9233	0.0579411	0.0686791	0.871148	0.383674	0.999956
GRM6	0.787229	-0.00766325	0.0205556	-0.35612	0.721751	0.999956
GRM5	5.5146	-0.0187418	0.0418248	-0.460664	0.64504	0.999956
CPLX2	29.1952	0.0408541	0.0867021	0.472678	0.636443	0.999956
PERP	9039.14	-0.0674649	0.118382	-0.569884	0.568757	0.999956
PRDM16	648.918	-0.107105	0.116885	-0.916417	0.359448	0.999956
TP53AIP1	3.12113	-0.0121049	0.0369567	-0.344157	0.730728	0.999956
ZFAND2A	558.383	-0.0890969	0.115046	-0.774399	0.438695	0.999956
ATP9B	587.63	-0.0427334	0.114597	-0.372915	0.709212	0.999956
GUSBP16	1.34295	0.0266063	0.0226399	1.46248	0.14361	0.999956
CELF6	30.4024	-0.081944	0.0957303	-0.859685	0.389963	0.999956
REG4	1.99057	-0.0436509	0.0305528	-1.73503	0.0827347	0.999956
MIXL1	3.29519	-0.0139342	0.0347724	-0.409715	0.682015	0.999956
LINC00909	550.988	-0.130379	0.116743	-1.11613	0.264368	0.999956
MANCR	0	NA	NA	NA	NA	NA
HEXA-AS1	14.3998	-0.0134469	0.06675	-0.198531	0.84263	0.999956
MVK	1330.99	-0.0312343	0.112668	-0.2772	0.781627	0.999956
SOWAHD	32.757	-0.0211556	0.0794848	-0.269103	0.78785	0.999956
TMEM202-AS1	26.1871	-0.00323458	0.0788805	-0.0403906	0.967782	0.999956
LINC02259	3.17156	-0.0230658	0.0383891	-0.591157	0.554415	0.999956
APLNR	0.141374	-0.00411641	0.0136986	-0.3005	0.763796	0.999956
JAK3	4.67322	-0.00941673	0.0435111	-0.225297	0.821748	0.999956
LGI4	13.5955	0.0144732	0.0736084	0.19916	0.842137	0.999956
UBXN1	3786.46	-0.0786641	0.118317	-0.664957	0.506078	0.999956
PPP1R18	25.2715	0.00714416	0.077562	0.0933968	0.925588	0.999956
ANGPTL4	9.18351	-0.036094	0.0567017	-0.633498	0.526408	0.999956
AKAP4	0	NA	NA	NA	NA	NA
FAM118B	1108.02	-0.00013931	0.11789	-0.00118125	0.999057	0.999956
S100A8	0.171896	-0.00411641	0.0136986	-0.3005	0.763796	0.999956
S100A7	1.31897	0.0134219	0.0186399	0.839815	0.401012	0.999956
S100A5	0.177739	0.0048046	0.0137352	0.314352	0.753254	0.999956
S100A4	30.3041	-0.038597	0.0914555	-0.420531	0.674098	0.999956
NPTN-IT1	91.2405	0.104948	0.114494	0.913535	0.360961	0.999956
INSYN1	446.266	-0.0874602	0.115509	-0.75777	0.448589	0.999956
INSYN1-AS1	4.60517	-0.0116965	0.0370461	-0.336446	0.736534	0.999956
PSMD1	10748.3	-0.0418623	0.112773	-0.371192	0.710494	0.999956
TWF1	3578.65	0.0662263	0.076933	0.868062	0.38536	0.999956
DHCR7	7209.81	-0.0147649	0.106078	-0.13919	0.8893	0.999956
PPM1H	1490.42	0.0355658	0.104887	0.3391	0.734534	0.999956
PLEKHB1	184.287	0.0312893	0.0936303	0.33595	0.736909	0.999956
RPL21	8164.89	-0.0126335	0.114726	-0.110122	0.912313	0.999956
ALOX12	89.7369	0.0217094	0.102353	0.213887	0.830635	0.999956
LOC283731	0	NA	NA	NA	NA	NA
MCHR2	0.745103	-0.00392264	0.0153017	-0.23962	0.810625	0.999956
SF3B3	24856.2	-0.0682919	0.102821	-0.66418	0.506575	0.999956
SLC25A38	2513.7	-0.10713	0.108887	-0.983919	0.325155	0.999956
SMARCA2	2975.42	-0.0253175	0.113251	-0.223508	0.82314	0.999956
KLK8	0.244544	-0.00411641	0.0136986	-0.3005	0.763796	0.999956
AMIGO1	200.323	-0.0233755	0.108111	-0.217319	0.82796	0.999956
MYORG	417.076	0.00928263	0.114449	0.0813201	0.935187	0.999956
LUZP4	0.940371	0.0160188	0.0176054	1.0231	0.306259	0.999956
DDX20	3664.75	0.0589135	0.117638	0.500752	0.616545	0.999956
SLC22A2	0	NA	NA	NA	NA	NA
PPIAP46	0.40214	-0.00441896	0.0146728	-0.282872	0.777275	0.999956
LINC02255	0	NA	NA	NA	NA	NA
ATR	1903.31	0.164612	0.103022	1.6088	0.107659	0.999956
MIR6881	0	NA	NA	NA	NA	NA
RPL19	60374.7	-0.0286165	0.104327	-0.274297	0.783856	0.999956
RPL18A	15218.7	-0.0382225	0.114847	-0.332865	0.739237	0.999956
ZAP70	8.30972	-0.050989	0.0599658	-0.842395	0.399567	0.999956
RPL23	56252.4	0.0621346	0.107082	0.580254	0.561743	0.999956
SYT4	16.7921	0.0696326	0.0811463	0.857484	0.391178	0.999956
UBL7-AS1	431.81	-0.0705116	0.117999	-0.597521	0.550159	0.999956
NRF1	1637.5	-0.0719318	0.10511	-0.684383	0.493733	0.999956
TOX3	774.185	-0.00124534	0.115484	-0.0107766	0.991402	0.999956
TACR1	3.43598	0.00716692	0.0422256	0.173207	0.862489	0.999956
TUFM	24406.6	-0.0576882	0.118029	-0.488778	0.624999	0.999956
MIR6882	0.171896	-0.00411641	0.0136986	-0.3005	0.763796	0.999956
PTBP3	3024.13	0.0995937	0.117929	0.844587	0.398342	0.999956
CNOT10	3976.42	-0.0122742	0.117286	-0.104631	0.916669	0.999956
LINC01605	92.3498	-0.0559506	0.112342	-0.496359	0.619641	0.999956
MISP	4.59059	0.0344402	0.0412213	0.856911	0.391494	0.999956
HNRNPA1	68130.5	-0.00433682	0.114073	-0.0380175	0.969674	0.999956
RBM5	3166.13	0.00785109	0.108501	0.0723539	0.94232	0.999956
SLC5A8	0.336416	0.00234115	0.0136986	0.202849	0.839253	0.999956
PFDN5	6347.68	-0.0565796	0.117964	-0.479698	0.631442	0.999956
EZH1	1394.67	-0.0841161	0.112458	-0.748128	0.454383	0.999956
LGR4	2304.32	0.00588952	0.117258	0.0502154	0.959951	0.999956
CLGN	909.911	0.233874	0.105793	2.23611	0.0253448	0.999956
MIR631	29.8468	0.0443279	0.0697033	0.649084	0.516284	0.999956
AP5S1	710.63	-0.0600786	0.116572	-0.515537	0.606178	0.999956
FUT10	526.961	-0.0268036	0.117161	-0.228934	0.81892	0.999956
SLC39A11	562.539	0.027808	0.110847	0.250888	0.8019	0.999956
SPSB2	195.206	-0.100144	0.113802	-0.880289	0.378703	0.999956
CNDP1	2.24525	0.00333198	0.0274792	0.118767	0.90546	0.999956
DNM1P35	9.46532	-0.0220583	0.0571988	-0.394592	0.693144	0.999956
GPRC5A	1062.6	-0.0650074	0.111597	-0.582534	0.560207	0.999956
LOC101929439	1.4992	0.00836189	0.0267663	0.303421	0.761569	0.999956
SMIM22	14.7857	0.0613805	0.0769051	0.802917	0.422023	0.999956
SRA1	2436.38	-0.082814	0.116821	-0.708963	0.478347	0.999956
CLECL1	0.427978	-0.00395079	0.0150116	-0.24784	0.804258	0.999956
TYRO3P	5.04729	-0.0370305	0.0457582	-0.863681	0.387763	0.999956
PSMA6	7192.87	0.0179973	0.106024	0.169743	0.865212	0.999956
PSMA5	8023.02	0.0448152	0.110707	0.404786	0.685635	0.999956
WWP1	1823.09	0.135431	0.118296	1.14483	0.252279	0.999956
SERPINB5	0.838722	-0.00887568	0.018541	-0.466007	0.641211	0.999956
SCAPER	922.663	0.27423	0.116333	2.35868	0.0183402	0.999956
KLHL3	289.879	-0.0275972	0.118412	-0.232565	0.816099	0.999956
DESI2	9211.87	0.0165063	0.117588	0.140365	0.888372	0.999956
PCNX4	1470.85	0.0456566	0.118368	0.3856	0.699793	0.999956
RAB24	1459.74	-0.148016	0.117001	-1.26533	0.205754	0.999956
KLHL18	1713.93	0.0114129	0.105477	0.108211	0.913828	0.999956
CEP135	695.996	0.162564	0.111491	1.46051	0.144149	0.999956
VTA1	3802.16	0.141903	0.117998	1.20275	0.229074	0.999956
NIPAL2	199.425	0.0783668	0.118407	0.660644	0.508841	0.999956
NUDT2	716.094	-0.0498017	0.112592	-0.442209	0.658338	0.999956
LINC00597	2.64397	0.00531072	0.03016	0.175293	0.86085	0.999956
CELSR3	546.739	0.0379491	0.111842	0.339401	0.734307	0.999956
LOC101929457	3.08801	-0.0088813	0.0251651	-0.372319	0.709656	0.999956
UGT2B4	1.07742	-0.0171554	0.0181067	-1.1725	0.240995	0.999956
DAPK2	41.911	-0.0609959	0.0893053	-0.689873	0.490274	0.999956
LINGO1-AS1	0	NA	NA	NA	NA	NA
LINGO1-AS2	0	NA	NA	NA	NA	NA
LOC645752	1.92943	-0.0281872	0.0231395	-1.77479	0.0759327	0.999956
LOC91450	7.80252	-0.00668348	0.0498564	-0.133742	0.893606	0.999956
OMP	0	NA	NA	NA	NA	NA
PCSK5	978.605	0.0278226	0.114838	0.242184	0.808638	0.999956
OCM2	0	NA	NA	NA	NA	NA
NR4A2	193.506	0.0845323	0.118392	0.714315	0.475032	0.999956
PHLPP2	1259.9	0.00765451	0.116661	0.0655957	0.9477	0.999956
STK40	3871.46	0.0176609	0.115391	0.15308	0.878335	0.999956
CFAP100	4.92271	-0.000730549	0.0433165	-0.0164962	0.986839	0.999956
LOC646938	0.0888694	0.00234115	0.0136986	0.157571	0.874795	0.999956
DDAH1	6008.54	-0.00585663	0.118055	-0.0496046	0.960438	0.999956
LOC100129540	0.909955	0.0144114	0.0167458	0.945729	0.344287	0.999956
TMED3	3966.38	-0.0306881	0.109187	-0.28107	0.778656	0.999956
ST20-AS1	222.092	-0.00637001	0.118381	-0.0539386	0.956984	0.999956
ACCS	63.8687	0.126928	0.112117	1.13153	0.25783	0.999956
ZNF736	565.923	-0.0226406	0.117519	-0.192507	0.847345	0.999956
SKIL	850.853	0.15688	0.116423	1.34869	0.177436	0.999956
LINC00927	0.0888694	0.00234115	0.0136986	0.157571	0.874795	0.999956
LOC101929586	0.171896	-0.00411641	0.0136986	-0.3005	0.763796	0.999956
STK24	3679.71	-0.0595615	0.115548	-0.515528	0.606184	0.999956
SLC4A1	3.24321	-0.0250028	0.0385865	-0.679812	0.496623	0.999956
WNT2	8.70428	0.0300534	0.0453706	0.682042	0.495213	0.999956
MIR4514	0	NA	NA	NA	NA	NA
ZNF618	1599.18	0.0658443	0.111436	0.591026	0.554503	0.999956
MDFI	2.49811	-0.016446	0.0324219	-0.539862	0.589292	0.999956
SMAD6	643.294	0.0477641	0.115612	0.413866	0.678972	0.999956
MAB21L1	263.157	0.123067	0.118087	1.04514	0.29596	0.999956
LYL1	0.677205	-0.00988304	0.0174065	-0.589492	0.555531	0.999956
LPA	0	NA	NA	NA	NA	NA
APOBEC3C	2753.61	0.00520661	0.114385	0.0455268	0.963687	0.999956
TSKS	3.1489	-0.0215121	0.0360235	-0.634661	0.52565	0.999956
ZNF638	4666.6	0.184166	0.101833	1.82644	0.0677834	0.999956
RILPL2	625.851	-0.0474874	0.118167	-0.402332	0.68744	0.999956
FARSB	7051.45	0.0143418	0.117922	0.12161	0.903208	0.999956
LIN28B-AS1	2.82923	0.00523852	0.0331017	0.165441	0.868597	0.999956
LOC105371049	12.1543	-0.00640145	0.0718859	-0.0882237	0.929699	0.999956
SMOX	390.898	-0.107476	0.115328	-0.932425	0.351117	0.999956
LINC01583	1.45152	0.0197813	0.0233619	1.07239	0.283546	0.999956
ANKRD52	8720.68	-0.0570006	0.1076	-0.529766	0.596274	0.999956
LCLAT1	1623.61	0.0648132	0.117575	0.551203	0.581495	0.999956
CABP4	2.5812	-0.0412372	0.0349998	-1.36291	0.17291	0.999956
SCRIB	3588.23	-0.0720484	0.117204	-0.614828	0.538668	0.999956
ADAMTS7P1	0.171896	-0.00411641	0.0136986	-0.3005	0.763796	0.999956
UBE2Q2P2	10.2367	-0.0360826	0.0565665	-0.627787	0.530143	0.999956
SEPTIN14	0	NA	NA	NA	NA	NA
LOC102724034	0	NA	NA	NA	NA	NA
GOLGA2P10	0.203577	0.00528078	0.0137437	0.34557	0.729666	0.999956
LOC727751	2.64976	0.0114383	0.0361847	0.323096	0.746623	0.999956
GOLGA6L17P	0.943666	-0.014793	0.0195879	-0.791808	0.428472	0.999956
SERBP1	49988.9	0.0169157	0.117815	0.143577	0.885835	0.999956
ZC3HAV1	3255.33	-0.0895819	0.109953	-0.814602	0.4153	0.999956
SIGLEC16	10.216	-0.00532948	0.0643597	-0.0835753	0.933394	0.999956
CPEB1-AS1	3.83751	-0.0299202	0.0371462	-0.825789	0.408924	0.999956
RERE	5040.05	-0.0652093	0.11058	-0.589704	0.555389	0.999956
ZNF48	1483.79	-0.0314942	0.115906	-0.271712	0.785844	0.999956
RASGRP1	366.204	0.119973	0.118092	1.01603	0.309615	0.999956
LOC338963	3.6305	-0.0111766	0.0345289	-0.32498	0.745197	0.999956
ACTG1P17	17.6444	0.0843449	0.0767536	1.0938	0.274043	0.999956
SNHG21	305.594	-0.0545577	0.118236	-0.460951	0.644833	0.999956
ERCC6L	952.897	0.148718	0.109892	1.35823	0.174392	0.999956
TFPT	193.378	-0.0777044	0.112938	-0.690215	0.490059	0.999956
MIR4515	0.657062	-0.0106181	0.0150812	-0.807331	0.419476	0.999956
ZNF423	116.547	0.178634	0.113363	1.58568	0.112812	0.999956
CFAP299	10.9817	0.0565629	0.0706195	0.813354	0.416015	0.999956
TMSB15A	153.05	-0.00680979	0.116853	-0.0583945	0.953434	0.999956
SIGLEC11	1.9392	-0.0267167	0.0250905	-1.22983	0.21876	0.999956
NOX3	1.33982	0.0271521	0.0228678	1.47852	0.139268	0.999956
EFL1P1	29.4339	-0.0121776	0.0870302	-0.140059	0.888613	0.999956
DNM1P41	6.53859	-0.047821	0.0496147	-0.996685	0.318917	0.999956
LOC440300	0.85948	-0.0100398	0.0141885	-0.851468	0.39451	0.999956
GOLGA2P7	14.1321	0.0733049	0.0765089	0.96583	0.334129	0.999956
TMPRSS11F	1.36961	0.025683	0.0251201	1.13556	0.256142	0.999956
LOC103171574	0	NA	NA	NA	NA	NA
TMEM245	3844.55	-0.0238534	0.105642	-0.225781	0.821372	0.999956
CMKLR1	0.427978	-0.00395079	0.0150116	-0.24784	0.804258	0.999956
GOLGA6L5P	29.8378	-0.0482593	0.0769621	-0.631866	0.527474	0.999956
UBE2Q2P1	73.7653	-0.121847	0.111379	-1.09679	0.272731	0.999956
LINC00933	27.5096	-0.00890336	0.0808486	-0.112231	0.91064	0.999956
SCAND2P	605.007	0.023867	0.114489	0.20835	0.834956	0.999956
WDR74	2357.88	-0.0899818	0.117606	-0.76529	0.444099	0.999956
GSDMD	0	NA	NA	NA	NA	NA
ACLY	38773	-0.0516261	0.102053	-0.505872	0.612947	0.999956
UHRF1BP1	4147.19	-0.0174172	0.110646	-0.157397	0.874932	0.999956
PLPPR1	0.230244	-0.001167	0.0137433	-0.0786147	0.937339	0.999956
ITPRID2	3110.91	0.0272967	0.116615	0.23404	0.814954	0.999956
CALCR	14.4578	-0.0674652	0.0714432	-0.940186	0.347122	0.999956
EMCN	0	NA	NA	NA	NA	NA
BTN2A2	1106.67	-0.00119935	0.117896	-0.0101779	0.991879	0.999956
LOC101929679	2.82839	0.0303286	0.0339164	0.956226	0.338958	0.999956
MIR1276	0.0888694	0.00234115	0.0136986	0.157571	0.874795	0.999956
CDCA3	2510.89	-0.0532543	0.110281	-0.482822	0.629222	0.999956
MTO1	1869	-0.0284605	0.105969	-0.268533	0.788289	0.999956
LINC01584	0	NA	NA	NA	NA	NA
LOC102724452	0	NA	NA	NA	NA	NA
LINC00052	4.57091	0.0522013	0.0373346	1.61076	0.107231	0.999956
OLFML2B	156.302	0.106629	0.111975	0.957033	0.338551	0.999956
TRIM58	393.523	0.00979836	0.116048	0.0843655	0.932766	0.999956
HLCS	4770.18	0.0188847	0.110311	0.171195	0.864071	0.999956
GRK7	0.805439	-0.000359344	0.018614	-0.0172272	0.986255	0.999956
KLK5	0	NA	NA	NA	NA	NA
PPOX	711.837	-0.0308026	0.11839	-0.260257	0.794666	0.999956
LINC01586	0.359251	-0.000530553	0.0137652	-0.0394021	0.96857	0.999956
OPCML	2.95075	-0.0349724	0.0266207	-1.81453	0.0695968	0.999956
LANCL2	1723.36	-0.0374138	0.10857	-0.344651	0.730357	0.999956
ELAC1	381.555	0.0282234	0.118159	0.238575	0.811435	0.999956
RADX	2155.5	0.0921845	0.118082	0.780549	0.435068	0.999956
IP6K1	3639.04	-0.00631086	0.117848	-0.0535645	0.957282	0.999956
TXNRD2	2276.48	-0.0296398	0.11675	-0.253981	0.79951	0.999956
SIPA1	473.818	0.070249	0.10989	0.641058	0.521485	0.999956
MIR6766	0	NA	NA	NA	NA	NA
MIR9-3HG	22.8017	0.0123683	0.0905081	0.136667	0.891294	0.999956
LINC00928	1.70301	0.0312627	0.0278216	1.33728	0.181133	0.999956
LY6E	920.646	-0.0453082	0.118155	-0.383753	0.701162	0.999956
GRIN2B	10.8045	-0.0329797	0.037963	-0.931427	0.351633	0.999956
NUMBL	1243.66	0.0261983	0.118393	0.221438	0.824751	0.999956
GCNT3	1.02984	-0.0112823	0.0228574	-0.459878	0.645604	0.999956
KRT36	0	NA	NA	NA	NA	NA
MIR5094	3.43125	-0.0448326	0.0366459	-1.38553	0.165889	0.999956
MIR5009	1.1132	0.00999536	0.0231576	0.443431	0.657454	0.999956
FCHSD1	187.811	0.0813507	0.117693	0.693376	0.488074	0.999956
MIR3174	0.489087	-0.00674424	0.0137725	-0.625284	0.531784	0.999956
ZNF710-AS1	12.7747	-0.00990854	0.0671343	-0.145401	0.884394	0.999956
IDH2-DT	0.401311	0.00180694	0.0138718	0.135436	0.892267	0.999956
COL27A1	214.382	0.0390796	0.11496	0.341368	0.732827	0.999956
EIF3L	23094.6	-0.00416794	0.104135	-0.0400239	0.968074	0.999956
SPATA2L	770.978	-0.068121	0.117977	-0.57775	0.563433	0.999956
APRT	12384.8	-0.0970188	0.118126	-0.821387	0.411426	0.999956
C16orf46	109.275	-0.0350645	0.108252	-0.321949	0.747491	0.999956
TTLL13P	28.9639	0.0522059	0.0821903	0.645363	0.518692	0.999956
NUDCD3	4819.23	-0.0345057	0.112235	-0.30747	0.758486	0.999956
BCS1L	3346.07	-0.0450877	0.116163	-0.388119	0.697928	0.999956
GABARAPL3	1.74425	-0.0230567	0.0238161	-1.09247	0.274626	0.999956
CRTC3-AS1	8.6679	-0.000200765	0.0537974	-0.00381797	0.996954	0.999956
LINC01585	0.171896	-0.00411641	0.0136986	-0.3005	0.763796	0.999956
CLDN18	17.4857	0.134597	0.0792836	1.73968	0.0819154	0.999956
MYL2	0	NA	NA	NA	NA	NA
H2AC12	10.9705	0.00820881	0.0637628	0.128865	0.897464	0.999956
BHLHE23	0.577957	-0.0043377	0.0139261	-0.401078	0.688362	0.999956
UGT3A2	123.798	0.0604742	0.08074	0.75821	0.448325	0.999956
ZNF502	119.362	0.068501	0.108296	0.63073	0.528217	0.999956
ARID5B	1424.87	0.131811	0.113038	1.16608	0.243584	0.999956
RPF2	5343.69	0.0919023	0.117813	0.780185	0.435282	0.999956
CCSAP	3361.13	0.0457779	0.118189	0.387256	0.698566	0.999956
LOXL4	45.299	-0.0170565	0.0891578	-0.192914	0.847026	0.999956
RNASE11	0	NA	NA	NA	NA	NA
PRC1-AS1	14.9365	0.00633186	0.077439	0.0821372	0.934538	0.999956
MERTK	356.073	0.106573	0.115675	0.920796	0.357157	0.999956
ACBD4	335.101	-0.0454202	0.108184	-0.420977	0.673772	0.999956
VPS33B-DT	30.7685	0.109364	0.0919033	1.19173	0.233368	0.999956
CRAT37	0.680208	-0.00238199	0.0146758	-0.259136	0.795531	0.999956
GABPB1	1253.75	-0.00497359	0.118304	-0.042016	0.966486	0.999956
PLA2G4A	252.082	0.175466	0.105048	1.68156	0.0926551	0.999956
LINC00930	0.230244	-0.001167	0.0137433	-0.0786147	0.937339	0.999956
SSX5	0	NA	NA	NA	NA	NA
ASB9P1	7.41023	-0.0276344	0.0567803	-0.481662	0.630046	0.999956
LINC01578	2213.13	-0.0657029	0.114663	-0.572847	0.566749	0.999956
MIR3175	2.30014	-0.0289657	0.023457	-1.87069	0.0613875	0.999956
LINC01581	0	NA	NA	NA	NA	NA
MCTP2	72.6498	0.0129054	0.0647969	0.201446	0.84035	0.999956
LOC440311	7.51404	0.0147698	0.043044	0.356904	0.721163	0.999956
LINC00924	0.0888694	0.00234115	0.0136986	0.157571	0.874795	0.999956
NR2F2-AS1	35.2077	0.0919775	0.0915717	1.00173	0.316475	0.999956
MIR1469	27.4571	0.0866446	0.0843524	1.04433	0.296333	0.999956
LINC02254	4.75523	-0.0133188	0.0356194	-0.385413	0.699932	0.999956
LOC101927310	0.77776	0.00553514	0.015782	0.427011	0.669371	0.999956
LINC00923	0.93279	0.00731493	0.0166444	0.548396	0.58342	0.999956
LINC01582	0	NA	NA	NA	NA	NA
LINC02351	0.141374	-0.00411641	0.0136986	-0.3005	0.763796	0.999956
MIR4714	0	NA	NA	NA	NA	NA
PGPEP1L	1.88135	0.000394006	0.0239568	0.0164413	0.986882	0.999956
LUNAR1	0.776784	0.00272878	0.018308	0.133531	0.893774	0.999956
C16orf90	1.92215	-0.00953584	0.023025	-0.465215	0.641777	0.999956
SLFN14	1.86411	0.00827167	0.0268413	0.30714	0.758737	0.999956
S100Z	1.46503	0.0139807	0.0222419	0.667489	0.50446	0.999956
CAMKV	193.921	0.138212	0.117958	1.17554	0.239779	0.999956
CLASP1	2435.71	0.0385474	0.115536	0.333692	0.738612	0.999956
SHISA8	323.004	-0.0715987	0.116185	-0.61692	0.537287	0.999956
ANKRD18B	1076.13	-0.178239	0.117177	-1.52055	0.128372	0.999956
HSP90B2P	16.747	0.0597191	0.0735464	0.812986	0.416226	0.999956
AHCYL2	1735.76	-0.0590963	0.111094	-0.532074	0.594674	0.999956
WSB2	3934.54	-0.0604951	0.108131	-0.559497	0.575823	0.999956
PLA2G4C	67.277	-0.0445545	0.108665	-0.41285	0.679716	0.999956
MSL2	1630.49	-0.0476643	0.114021	-0.417972	0.675968	0.999956
GLUL	25841.1	-0.0272858	0.103065	-0.264743	0.791208	0.999956
DNM1P46	13.8962	0.0470001	0.0663204	0.722765	0.469824	0.999956
LOC400464	23.8211	0.111137	0.0886735	1.2657	0.205622	0.999956
SPATA41	9.45888	0.00361406	0.0526948	0.0687039	0.945225	0.999956
CERS3-AS1	0	NA	NA	NA	NA	NA
USP49	1055.74	0.00799716	0.113275	0.0706298	0.943692	0.999956
PRKXP1	251.805	-0.0734895	0.116344	-0.631114	0.527966	0.999956
LOC102723335	5.18523	-0.0898776	0.048481	-2.07895	0.037622	0.999956
KCP	15.6764	-0.0738612	0.0611061	-1.24049	0.214794	0.999956
LHX3	2.33591	0.00161482	0.0312175	0.0527691	0.957916	0.999956
GBP7	1.60591	0.0155937	0.0173431	1.212	0.225511	0.999956
PTPRQ	0.432661	-0.00431694	0.0138923	-0.290323	0.771569	0.999956
ESM1	12.1234	-0.0401527	0.0626083	-0.635906	0.524838	0.999956
LOC101927751	5.47658	-0.0132895	0.0438015	-0.298055	0.765662	0.999956
FBXO3	1845.72	0.0447867	0.117535	0.380913	0.703268	0.999956
RHEB	7149.35	-0.108155	0.115385	-0.937342	0.348583	0.999956
PREX2	326.002	0.117375	0.117846	0.996076	0.319213	0.999956
STKLD1	33.8884	0.0324904	0.0950248	0.343015	0.731587	0.999956
CCT4	29901.8	-0.000688246	0.111681	-0.00616249	0.995083	0.999956
ADGRF2	5.67858	-0.0414902	0.0415394	-1.11228	0.266017	0.999956
CACNG1	0	NA	NA	NA	NA	NA
LOC100507472	52.032	-0.0853374	0.109583	-0.778616	0.436206	0.999956
PCSK6-AS1	77.1987	-0.169232	0.110496	-1.52668	0.126841	0.999956
LINC02348	66.9383	0.0994023	0.111633	0.893093	0.371807	0.999956
RAB11B	2105.51	-0.00961966	0.118123	-0.0814741	0.935065	0.999956
ATF6	3227.39	0.0036734	0.108811	0.0337558	0.973072	0.999956
RPL37A	32236.9	-0.0400178	0.108255	-0.369661	0.711635	0.999956
OR4F13P	0.432661	-0.00431694	0.0138923	-0.290323	0.771569	0.999956
WASH3P	180.412	-0.028164	0.10662	-0.265183	0.790869	0.999956
DDX11L9	0	NA	NA	NA	NA	NA
SMARCD2	9419	0.0355668	0.112764	0.315429	0.752436	0.999956
SLC5A9	3.16108	-0.0382961	0.0373509	-1.09273	0.274514	0.999956
PCDHGB4	1.64702	-0.0129737	0.0262385	-0.524711	0.599784	0.999956
STK17B	1054.04	0.0413956	0.118397	0.349394	0.726794	0.999956
KLK3	0	NA	NA	NA	NA	NA
LGR6	4.88935	0.00953031	0.0418396	0.232025	0.816518	0.999956
ZNF444	1987.25	-0.0698973	0.117519	-0.595114	0.551767	0.999956
ZNF583	274.593	0.0302487	0.118179	0.256281	0.797734	0.999956
PRKD1	846.342	0.0235317	0.108931	0.216047	0.828951	0.999956
LYRM1	1588.03	0.0700753	0.116821	0.599614	0.548763	0.999956
FNIP2	1986.84	0.0534771	0.115933	0.461178	0.644671	0.999956
HDAC10	958.35	-0.0067933	0.111336	-0.061042	0.951326	0.999956
MOV10L1	0.691894	0.0112187	0.0151903	0.756791	0.449175	0.999956
COPS7B	2657.38	-0.0439236	0.114989	-0.382047	0.702427	0.999956
KCNAB1	54.3568	-0.0575599	0.094089	-0.613317	0.539667	0.999956
ISCU	3402.1	0.0476894	0.110699	0.430826	0.666595	0.999956
TRIM69	2.15121	0.0386798	0.0319737	1.33035	0.183404	0.999956
SYP	635.552	-0.0274378	0.115248	-0.238493	0.811498	0.999956
XCL2	3.63113	-0.0380116	0.0384852	-1.10375	0.2697	0.999956
TNFSF12	14.5798	0.126528	0.0703741	1.86067	0.0627906	0.999956
LRRC41	7835.63	-0.0125159	0.101605	-0.123182	0.901963	0.999956
DMP1	0.538831	-0.00475635	0.0139929	-0.330293	0.741179	0.999956
GDE1	6146.71	-0.0180711	0.116601	-0.154964	0.876849	0.999956
TLE5	4610.68	-0.0390431	0.116842	-0.334249	0.738192	0.999956
LOC388282	0	NA	NA	NA	NA	NA
EBF3	1507.17	-0.0252369	0.114136	-0.221053	0.825051	0.999956
TTLL8	2.38742	-0.00677174	0.0301671	-0.2212	0.824937	0.999956
ZNF541	4.68205	0.00364028	0.0291354	0.130738	0.895983	0.999956
TMSB15B	8.59238	-0.0366612	0.0595364	-0.620176	0.535142	0.999956
ARHGAP27	128.591	0.125899	0.104181	1.2209	0.222122	0.999956
MIR4530	0.177739	0.0048046	0.0137352	0.314352	0.753254	0.999956
HCP5	2.1728	0.000343606	0.0353923	0.00975271	0.992219	0.999956
MLF1	967.458	0.135861	0.117393	1.15747	0.24708	0.999956
SDHAF3	2212.77	0.0159368	0.117885	0.135146	0.892496	0.999956
ADGRF5	2.32113	0.0234743	0.0332116	0.722632	0.469906	0.999956
GOLGA8M	0.260765	-0.001167	0.0137433	-0.0786147	0.937339	0.999956
ARPC1A	11236.7	-0.0721634	0.108631	-0.664276	0.506514	0.999956
SFI1	978.286	-0.0773919	0.110164	-0.702275	0.482507	0.999956
NOP2	10623.1	-0.0712774	0.104159	-0.684306	0.493782	0.999956
TMEM114	0.0888694	0.00234115	0.0136986	0.157571	0.874795	0.999956
MS4A1	0.706872	-0.00946754	0.0140981	-0.78273	0.433786	0.999956
DUSP2	2.47529	-0.0257441	0.0353155	-0.725133	0.46837	0.999956
USB1	1798.15	-0.0301937	0.106141	-0.284486	0.776038	0.999956
CLEC18A	0	NA	NA	NA	NA	NA
TUBA1A	8706.08	0.00635331	0.114522	0.0554723	0.955762	0.999956
TFRC	10914	0.00213766	0.118314	0.0180665	0.985586	0.999956
TNS3	162.779	0.0101181	0.112091	0.0906067	0.927805	0.999956
FUNDC1	1263.84	0.0730621	0.118355	0.617043	0.537206	0.999956
ARHGEF15	0.256082	-0.000530553	0.0137652	-0.0394021	0.96857	0.999956
GPR176	820.879	0.02337	0.118412	0.19758	0.843373	0.999956
ZNF730	1.64807	-0.000329141	0.0195854	-0.0162548	0.987031	0.999956
PCDH11X	0	NA	NA	NA	NA	NA
MMP10	13.3781	-0.00902513	0.0499674	-0.177817	0.858866	0.999956
H2AC16	2.34649	-0.00340585	0.0247605	-0.135005	0.892608	0.999956
H2AC15	54.6285	-0.0371153	0.0945234	-0.391608	0.695348	0.999956
ZGRF1	680.566	0.10266	0.102108	1.00774	0.313577	0.999956
TESMIN	292.356	-0.101662	0.1181	-0.861124	0.38917	0.999956
TEX261	6118.54	-0.0249069	0.107885	-0.230861	0.817423	0.999956
THEG	0.266608	0.00670863	0.0137911	0.420926	0.673809	0.999956
GIPC2	3.92906	-0.0368604	0.0302036	-1.43493	0.151306	0.999956
TRAK2	1407.8	0.0931801	0.11454	0.813634	0.415855	0.999956
CRLF3	2159.22	-0.0429645	0.11841	-0.36271	0.716822	0.999956
CD55	2573.83	0.0645441	0.118406	0.544979	0.585768	0.999956
EML5	297.787	0.023482	0.11773	0.199401	0.841949	0.999956
KLHL13	1062.41	0.0420292	0.115675	0.36326	0.716411	0.999956
CD151	5004.17	-0.0552701	0.118168	-0.467796	0.63993	0.999956
THUMPD3	3922.51	-0.0207946	0.118411	-0.175576	0.860627	0.999956
NDUFV3	4457.97	-0.0848263	0.107905	-0.78618	0.431762	0.999956
UBL5	2484.34	-0.104122	0.11772	-0.88487	0.376227	0.999956
FKRP	1402.81	-0.0345409	0.114988	-0.300485	0.763807	0.999956
PMF1-BGLAP	26.9366	0.0878304	0.0784548	1.14419	0.252546	0.999956
STK16	1106.67	-0.0393495	0.115503	-0.340748	0.733293	0.999956
NTRK3	9.41182	0.0750633	0.0638839	1.18125	0.237505	0.999956
POFUT1	4314.24	0.0155371	0.105605	0.147129	0.88303	0.999956
SUGP1	1951.07	-0.0842012	0.111412	-0.755711	0.449822	0.999956
POLR3GL	619.809	0.0929888	0.113438	0.819866	0.412292	0.999956
COQ4	1286.15	-0.0891418	0.112951	-0.78903	0.430094	0.999956
NDUFC1	2584.57	-0.0607034	0.112122	-0.541385	0.588242	0.999956
BAZ2B	601.478	0.228454	0.104671	2.20715	0.0273033	0.999956
SFN	48.6498	0.0267919	0.107177	0.250588	0.802132	0.999956
CD28	1.60591	0.0155937	0.0173431	1.212	0.225511	0.999956
HLA-DMA	23.7876	0.016946	0.0767412	0.225514	0.821579	0.999956
RMND5B	2969.08	-0.0520589	0.112041	-0.464629	0.642197	0.999956
ZNF713	157.018	-0.0690201	0.112417	-0.61154	0.540842	0.999956
SMIM19	817.193	-0.00754785	0.113896	-0.0662964	0.947142	0.999956
KLHDC8A	40.7624	-0.0664526	0.0864022	-0.784449	0.432777	0.999956
LOC105369728	5.30941	-0.021301	0.0483734	-0.437202	0.661965	0.999956
IL2RA	1.82289	-0.00734015	0.0230125	-0.324475	0.745578	0.999956
KHDC4	4267.89	0.0156877	0.106671	0.147066	0.88308	0.999956
PGS1	1860.96	-0.0238723	0.117386	-0.203427	0.838801	0.999956
NT5C3B	9926.71	-0.0554903	0.114156	-0.486115	0.626886	0.999956
TENT4A	5276.51	-0.00916177	0.114926	-0.0797119	0.936466	0.999956
TFAP2D	1.05767	0.00247399	0.0227041	0.109455	0.912842	0.999956
STRN4	5385.02	-0.00155766	0.118307	-0.0131701	0.989492	0.999956
TPRKB	1794.25	0.0154277	0.110794	0.139228	0.88927	0.999956
APOL3	0.266608	0.00670863	0.0137911	0.420926	0.673809	0.999956
GMNC	6.48539	0.0283773	0.0449356	0.646928	0.517679	0.999956
CAB39	3370.76	0.0604506	0.116601	0.518402	0.604178	0.999956
BORCS8	519.073	-0.0193382	0.115917	-0.166545	0.867728	0.999956
OXR1	1403.53	0.191852	0.114305	1.68267	0.0924385	0.999956
SRL	15.8157	0.0125988	0.0786196	0.159471	0.873298	0.999956
SLC22A3	1.94285	0.0225403	0.0232656	1.21469	0.224484	0.999956
NEO1	7170.7	0.035015	0.115753	0.302474	0.762291	0.999956
NBPF12	447	-0.0310165	0.117203	-0.264454	0.79143	0.999956
RREB1	1915.73	-0.047266	0.118161	-0.400044	0.689124	0.999956
ZNF83	547.463	0.0900875	0.1169	0.770902	0.440765	0.999956
CDYL	2267.78	-0.0308555	0.10659	-0.289487	0.772209	0.999956
MGA	2493.25	0.0720074	0.115536	0.623278	0.533102	0.999956
DDX11L10	0.336416	0.00234115	0.0136986	0.202849	0.839253	0.999956
WASIR2	23.3288	-0.0740334	0.0885434	-0.843519	0.398938	0.999956
RASGRP2	9.54644	0.00665875	0.044933	0.15309	0.878328	0.999956
DNMT3A	1090.23	-0.0853228	0.114356	-0.746064	0.455629	0.999956
GNRH2	10.4312	0.0337942	0.0661811	0.521972	0.60169	0.999956
TMEM106A	14.5458	-0.0624284	0.0637629	-0.975789	0.329169	0.999956
USP11	9886.08	-0.0530298	0.116664	-0.454603	0.649395	0.999956
GCLM	3002.88	-0.0447916	0.11354	-0.394413	0.693276	0.999956
LOC100134368	29.3811	-0.103194	0.0847767	-1.23527	0.21673	0.999956
F2RL2	38.9758	-0.0216086	0.0731829	-0.291446	0.770711	0.999956
MIR5587	7.36564	-0.00904339	0.0437535	-0.204209	0.83819	0.999956
MIR3176	24.7441	-0.0521062	0.0741894	-0.70183	0.482785	0.999956
LOC100287175	10.1074	-0.0141704	0.0542115	-0.270497	0.786778	0.999956
INAFM1	155.104	-0.0193432	0.113797	-0.170605	0.864534	0.999956
LOC105371038	34.7325	-0.027133	0.0961278	-0.28105	0.778672	0.999956
NARS1	10650.2	0.0509453	0.117862	0.432232	0.665573	0.999956
VAMP3	6178.74	-0.00684135	0.115459	-0.0592491	0.952754	0.999956
IFIT1	231.375	0.21477	0.118404	1.81706	0.069208	0.999956
B4GALT6	1007.62	0.00454148	0.116057	0.0391041	0.968807	0.999956
HSBP1	7151.39	0.0933626	0.109878	0.849682	0.395502	0.999956
DNAJA1	11765	0.0766824	0.115131	0.666041	0.505385	0.999956
KCNB2	138.095	0.102572	0.114054	0.903476	0.366273	0.999956
TXN	12098.6	-0.0612161	0.11223	-0.545443	0.585449	0.999956
TXK	12.6238	-0.00283939	0.0550484	-0.051845	0.958652	0.999956
KLF9	1000.54	-0.0325401	0.117552	-0.276586	0.782098	0.999956
BMPR2	1682.1	0.0924352	0.118353	0.780935	0.43484	0.999956
PKD2	904.753	-0.00238164	0.117096	-0.020325	0.983784	0.999956
CASP9	646.75	-0.120554	0.118353	-1.01791	0.30872	0.999956
MOCS2	3517.13	0.0363343	0.112853	0.321939	0.747499	0.999956
PKD1	1634.3	0.0352954	0.116569	0.302701	0.762118	0.999956
GTF2H4	1060.25	-0.0190054	0.116255	-0.163518	0.870111	0.999956
KCNA3	186.559	0.130446	0.114299	1.13917	0.25463	0.999956
PANDAR	1.18361	-0.00308937	0.0210943	-0.142647	0.886569	0.999956
SLC12A4	829.106	-0.0873426	0.11801	-0.740557	0.458962	0.999956
MRPL20	7184.29	-0.100635	0.117004	-0.860164	0.389699	0.999956
C3orf22	0.647924	0.0115338	0.0150732	0.741926	0.458132	0.999956
YIPF3	3308.73	0.0110509	0.113344	0.0975152	0.922317	0.999956
GALT	595.084	0.0891133	0.114031	0.781986	0.434223	0.999956
REXO5	1228.93	-0.0856287	0.109198	-0.784121	0.432969	0.999956
C1orf162	31.8199	0.0848092	0.0960076	0.882326	0.377601	0.999956
COL4A1	4279	-0.0414461	0.117804	-0.351898	0.724915	0.999956
PIWIL3	2.55815	0.0297439	0.023852	1.8625	0.062533	0.999956
LAMA3	1706.21	0.0515252	0.118319	0.435289	0.663353	0.999956
LMF1-AS1	2.86005	0.0264343	0.0331321	0.817446	0.413673	0.999956
SHKBP1	5425.64	-0.0077002	0.118347	-0.0650758	0.948114	0.999956
ZNF546	451.711	0.115483	0.118163	0.976877	0.32863	0.999956
MAMDC4	149.925	0.100576	0.117933	0.853085	0.393612	0.999956
DEGS2	68.9492	-0.000636486	0.0697476	-0.00922606	0.992639	0.999956
TGFBR3	1556.63	0.0446825	0.11454	0.390018	0.696523	0.999956
FBXO4	754.767	-0.000232693	0.118373	-0.00196414	0.998433	0.999956
LINC02714	0.171896	-0.00411641	0.0136986	-0.3005	0.763796	0.999956
NUTM2B-AS1	555.514	-0.0218805	0.11834	-0.184638	0.853513	0.999956
IGIP	108.47	0.190473	0.102012	1.88248	0.0597704	0.999956
C4orf54	3.89153	-0.00954954	0.0344921	-0.270863	0.786496	0.999956
SLC27A6	79.4383	-0.064693	0.104564	-0.624552	0.532265	0.999956
MB	1.22272	-0.0127509	0.0156525	-1.06182	0.288316	0.999956
RBL1	998.89	0.00613595	0.114945	0.0533327	0.957467	0.999956
LOC105371046	4.2579	-0.0489385	0.0382895	-1.37803	0.168195	0.999956
PLEKHF2	489.928	0.100734	0.116682	0.862957	0.388161	0.999956
WWTR1-AS1	15.0347	-0.013032	0.0690726	-0.187743	0.851078	0.999956
KLF10	709.766	-0.0536669	0.117039	-0.45811	0.646873	0.999956
ULK2	77.6961	0.0287965	0.111854	0.257241	0.796993	0.999956
LINC02124	0	NA	NA	NA	NA	NA
SNORA10	47.5817	-0.0612041	0.0931286	-0.651816	0.51452	0.999956
SNORA64	48.6083	0.0671906	0.0994978	0.669906	0.502918	0.999956
SNORA78	5.32581	-0.0333889	0.046926	-0.707299	0.479381	0.999956
MAP3K1	1493.26	-0.038938	0.11305	-0.344364	0.730573	0.999956
DNAJC1	2448.28	-0.0173231	0.10662	-0.162463	0.870941	0.999956
TCTN1	1462.35	0.0556408	0.118342	0.469988	0.638364	0.999956
TREH	0.427978	-0.00395079	0.0150116	-0.24784	0.804258	0.999956
SMIM23	0.229415	0.00577837	0.0137609	0.374315	0.70817	0.999956
NPC1L1	97.9915	-0.016746	0.107517	-0.156787	0.875413	0.999956
BRD8	5453.34	0.000654835	0.103046	0.00635506	0.994929	0.999956
NDST1	5086.23	0.0772688	0.11223	0.688581	0.491087	0.999956
ADRA2B	6.81819	-0.00295581	0.0500898	-0.0611834	0.951213	0.999956
ACVR1B	2527.76	0.00658878	0.112243	0.0587141	0.95318	0.999956
CP	1.47579	0.0212461	0.0202343	1.35105	0.17668	0.999956
HGF	19.1307	0.0430188	0.0676948	0.640614	0.521773	0.999956
IL6	1.09871	-0.000228459	0.0175136	-0.0125513	0.989986	0.999956
RAB26	291.571	-0.108382	0.113163	-0.958258	0.337933	0.999956
SNORD60	13.5427	0.0242538	0.0656658	0.36467	0.715358	0.999956
AGBL2	1.92121	-0.00970701	0.0242404	-0.39931	0.689665	0.999956
ZMYM6	907.2	0.136201	0.116181	1.17268	0.240924	0.999956
CHIT1	0.86379	0.0105642	0.0188814	0.60223	0.547021	0.999956
ZKSCAN1	3473.48	-0.0427034	0.114663	-0.372363	0.709623	0.999956
LOC106660606	24.5342	-0.0443148	0.0849663	-0.518803	0.603898	0.999956
ABCA17P	58.1978	-0.103679	0.0990919	-1.04439	0.296306	0.999956
GADD45B	1330.06	-0.117599	0.111349	-1.05682	0.290592	0.999956
MIR6767	0.672833	0.00618824	0.0137745	0.666185	0.505293	0.999956
PAWR	4020.47	-0.0223406	0.118345	-0.188742	0.850295	0.999956
MIR6768	2.3942	-0.00994575	0.0326573	-0.31105	0.755763	0.999956
LOC729652	22.3776	-0.0413565	0.0811777	-0.514915	0.606612	0.999956
PLSCR3	3.54017	0.0156139	0.0422667	0.365153	0.714997	0.999956
PITPNM2	362.86	0.0604879	0.116127	0.521402	0.602087	0.999956
MIR3178	0.688891	0.00429227	0.0151123	0.346366	0.729068	0.999956
LOC652276	156.905	0.0304443	0.118411	0.257004	0.797176	0.999956
FLJ42627	187.93	0.0129916	0.112404	0.115167	0.908312	0.999956
ERVK13-1	726.359	-0.0109607	0.118316	-0.0925323	0.926275	0.999956
SRRM2-AS1	172.246	-0.0703308	0.118219	-0.593279	0.552994	0.999956
KRTAP21-1	0	NA	NA	NA	NA	NA
EGLN2	36.5659	-0.00753781	0.0603482	-0.126427	0.899394	0.999956
MST1	111.776	-0.0894214	0.116441	-0.7669	0.443141	0.999956
PRSS30P	0.114708	0.00234115	0.0136986	0.197132	0.843724	0.999956
CLDN16	1.17374	0.0126506	0.0179256	0.765641	0.44389	0.999956
TES	5025.75	-0.0566929	0.117093	-0.48413	0.628294	0.999956
HIF3A	1.66608	-0.00153792	0.0255123	-0.0603593	0.951869	0.999956
LOC101929613	0	NA	NA	NA	NA	NA
HCFC1R1	914.4	-0.131553	0.118181	-1.11301	0.265704	0.999956
ADGRB1	224.995	0.0238477	0.113694	0.210514	0.833267	0.999956
LOC100128770	5.5396	0.0016606	0.0480519	0.035209	0.971913	0.999956
VPS4B	1691.09	-0.0686945	0.118389	-0.580046	0.561884	0.999956
MMP25-AS1	196.627	-0.100843	0.118406	-0.850172	0.395229	0.999956
ZNF205-AS1	42.7634	-7.67e-05	0.104472	-0.00073383	0.999414	0.999956
ZNF213-AS1	261.452	-0.017218	0.117383	-0.146391	0.883613	0.999956
CASP16P	8.62599	-0.0535563	0.0634795	-0.839385	0.401253	0.999956
OR1F2P	4.10263	0.00950372	0.0445627	0.212075	0.832049	0.999956
LINC00921	25.5845	-0.0708951	0.0915139	-0.772485	0.439827	0.999956
FAM106B	1.41023	-0.00296633	0.0209801	-0.150645	0.880256	0.999956
ZNF75A	845.726	-0.0271784	0.116303	-0.233407	0.815445	0.999956
STON1-GTF2A1L	1.26701	0.00847625	0.0232654	0.393653	0.693837	0.999956
ABCA6	2.23144	0.0235071	0.0251257	1.08175	0.279364	0.999956
MYO7B	0.802292	-0.00858356	0.0158171	-0.562193	0.573984	0.999956
FBRSL1	4547.63	-0.142669	0.108807	-1.31127	0.189768	0.999956
LINC01569	131.465	-0.0845418	0.117763	-0.716184	0.473878	0.999956
IL12RB1	0.760232	-0.0120967	0.0158213	-0.898841	0.368737	0.999956
STRA8	0	NA	NA	NA	NA	NA
EFNA1	214.461	0.00391149	0.115187	0.0340801	0.972813	0.999956
DUSP6	565.692	0.078931	0.115089	0.685309	0.493149	0.999956
MBTPS2	2863.63	0.0131283	0.117539	0.111678	0.911079	0.999956
EPB41	6070.82	0.0357286	0.109123	0.327434	0.74334	0.999956
MGRN1	3189.74	0.0128813	0.106394	0.121058	0.903645	0.999956
MIR6769A	0.71657	-0.00221695	0.0178529	-0.112251	0.910624	0.999956
CSNK1A1L	0.171896	-0.00411641	0.0136986	-0.3005	0.763796	0.999956
PGLYRP1	2.66472	-0.0016362	0.0342476	-0.0460016	0.963309	0.999956
RAB33A	6.92503	-0.000290832	0.0578099	-0.00497496	0.996031	0.999956
AP1M2	1.55446	-0.00736467	0.0299492	-0.241393	0.809251	0.999956
KRT32	1.20945	-0.00260045	0.0211847	-0.119745	0.904685	0.999956
DLK1	3.26602	-0.0247585	0.0217365	-1.92335	0.0544358	0.999956
ST3GAL2	1214.9	-0.0264585	0.117851	-0.224658	0.822245	0.999956
DNAJC5G	15.913	0.003501	0.0642484	0.0552352	0.955951	0.999956
OIT3	0.825504	-0.00347888	0.015476	-0.390411	0.696233	0.999956
NAGPA-AS1	5.24211	-0.0281812	0.0474478	-0.585304	0.558344	0.999956
EFHB	9.506	0.00756378	0.0639009	0.117124	0.906762	0.999956
KLHL23	84.3836	-0.116902	0.100625	-1.155	0.24809	0.999956
EEF2KMT	814.775	-0.0603355	0.118369	-0.509221	0.610597	0.999956
LINC01570	0.171896	-0.00411641	0.0136986	-0.3005	0.763796	0.999956
ANAPC10	889.364	0.16966	0.117776	1.44093	0.149604	0.999956
PDGFC	1004.31	-0.0367248	0.113417	-0.323648	0.746205	0.999956
GNB5	1279.09	0.0164981	0.105777	0.155987	0.876044	0.999956
TIGD2	366.376	0.0332084	0.1183	0.280286	0.779258	0.999956
NUDCD1	1579.81	0.170292	0.117409	1.45142	0.146662	0.999956
RELT	808.315	-0.0350686	0.116996	-0.299943	0.764221	0.999956
LOC100130283	65.4504	0.0224933	0.107179	0.208667	0.834708	0.999956
TMPRSS7	0.814207	0.005118	0.0152862	0.458859	0.646336	0.999956
HP1BP3	8832.73	-0.0832553	0.111478	-0.746798	0.455185	0.999956
LINC02177	0.229415	0.00577837	0.0137609	0.374315	0.70817	0.999956
LINC01195	0	NA	NA	NA	NA	NA
ZNF652	1955.49	-0.0816368	0.117062	-0.697185	0.485687	0.999956
LINC01290	1.07999	0.0234978	0.0213274	1.26615	0.205458	0.999956
MZF1	522	-0.121211	0.116808	-1.03866	0.298963	0.999956
DOC2A	213.105	0.0201998	0.11661	0.173502	0.862257	0.999956
CLEC4C	0.454645	-0.00813239	0.0139144	-0.617401	0.53697	0.999956
RNF32	365.346	-0.0194007	0.118312	-0.163943	0.869776	0.999956
WDR27	627.871	0.056698	0.111485	0.50874	0.610935	0.999956
TMEM68	697.744	0.0663439	0.117274	0.565215	0.571927	0.999956
INTS6L	355.134	0.159893	0.117778	1.35915	0.174098	0.999956
LOC105371083	27.9943	-0.134312	0.0821322	-1.64278	0.100429	0.999956
LOC101927131	0.336416	0.00234115	0.0136986	0.202849	0.839253	0.999956
MXRA7	4121.07	-0.036714	0.112538	-0.326275	0.744216	0.999956
SH3BP4	2284.27	0.00940311	0.112717	0.0834006	0.933533	0.999956
ST14	8.30852	0.0573889	0.0548401	1.10259	0.270204	0.999956
FRMD1	5.07952	0.0137283	0.0456435	0.315202	0.752608	0.999956
CARMIL2	498.279	-0.0461417	0.107959	-0.428529	0.668266	0.999956
LINC02185	0.703374	0.00435045	0.0151407	0.351313	0.725354	0.999956
DERA	1765.68	-0.0404322	0.10925	-0.370056	0.711341	0.999956
LYPLAL1	1324.59	0.0294685	0.117877	0.249841	0.80271	0.999956
ATRN	2149.76	0.0483104	0.11172	0.432514	0.665368	0.999956
RBM11	236.437	0.0590105	0.117568	0.501751	0.615843	0.999956
LINC02130	0.822501	-0.00917836	0.0157837	-0.616089	0.537836	0.999956
TTC34	0	NA	NA	NA	NA	NA
ZNF496	931.424	0.0325076	0.11477	0.283264	0.776975	0.999956
PTTG1IP	8384.86	0.0146459	0.106294	0.137792	0.890405	0.999956
CTSL	1723.68	-0.0248694	0.11173	-0.22265	0.823808	0.999956
TRAPPC5	1691.66	-0.0177762	0.114471	-0.155373	0.876528	0.999956
PKD1P3-NPIPA1	204.798	-0.0351579	0.11838	-0.296253	0.767037	0.999956
LOC100288162	3.81523	-0.00460808	0.0398168	-0.1181	0.905988	0.999956
NDUFS1	6006.15	-0.0773718	0.10453	-0.740166	0.4592	0.999956
ID3	2296.11	-0.029249	0.116057	-0.252079	0.80098	0.999956
IDO1	0.286604	-0.000530553	0.0137652	-0.0394021	0.96857	0.999956
TNFRSF14	1.85445	-0.00338337	0.0300886	-0.112561	0.910378	0.999956
PPT1	10178.3	0.0429298	0.107381	0.399809	0.689297	0.999956
C20orf141	0	NA	NA	NA	NA	NA
LOC100505915	0	NA	NA	NA	NA	NA
PKD1P6-NPIPP1	197.701	-0.0506285	0.111022	-0.454317	0.6496	0.999956
MIR3180-4	0	NA	NA	NA	NA	NA
DDHD1	1221.69	0.0605422	0.118412	0.511059	0.60931	0.999956
NPIPA5	9.28714	-0.0303791	0.0455727	-0.66279	0.507465	0.999956
LOC100190986	24.9295	-0.0485546	0.0845489	-0.574924	0.565343	0.999956
CRAT	190.606	0.0715689	0.100312	0.718427	0.472494	0.999956
MRAP2	213.331	0.0102303	0.10562	0.0972668	0.922515	0.999956
SCGB1A1	1.0067	-0.012957	0.0199045	-0.634221	0.525937	0.999956
AP5B1	1728.28	-0.05399	0.117298	-0.460485	0.645168	0.999956
PANK1	952.316	-0.0607441	0.113748	-0.534037	0.593316	0.999956
SDK1	939.373	0.0037771	0.114096	0.0331084	0.973588	0.999956
CPLX1	433.312	-0.019519	0.118332	-0.165273	0.868729	0.999956
BNIPL	29.7537	0.0237723	0.0952103	0.250427	0.802257	0.999956
GNG12	6826.41	0.065122	0.115862	0.562044	0.574086	0.999956
AJAP1	1.06339	0.00111985	0.0200619	0.0545347	0.956509	0.999956
SHMT1	4040.49	-0.0790218	0.102143	-0.773634	0.439147	0.999956
AFG1L	329.695	0.0487868	0.118296	0.411894	0.680417	0.999956
SDHAF4	411.243	0.00979795	0.117885	0.082983	0.933865	0.999956
LYRM7	1904.13	-0.0124003	0.118211	-0.104861	0.916486	0.999956
TAF4B	1469.48	0.0439943	0.118395	0.371425	0.710321	0.999956
ALYREF	13782	-0.154654	0.116605	-1.32656	0.184655	0.999956
VSX1	5.80942	0.00782206	0.0387029	0.209582	0.833994	0.999956
PKD1P4-NPIPA8	35.6978	0.0361377	0.0968403	0.371385	0.710351	0.999956
PKD1P1	125.843	-0.0839058	0.110251	-0.757021	0.449037	0.999956
WDR62	4125.73	-0.0831258	0.113295	-0.733822	0.463057	0.999956
FAM160B2	1154.44	-0.0541428	0.1178	-0.4599	0.645588	0.999956
PKD1P5-LOC105376752	189.304	-0.0465244	0.116972	-0.396447	0.691775	0.999956
ATOH7	15.0222	0.0769226	0.0773962	0.997014	0.318758	0.999956
ANKLE2	7946.74	-0.0610331	0.103983	-0.586975	0.55722	0.999956
ABCC6P1	13.9025	0.0098374	0.0598276	0.169345	0.865525	0.999956
ATAD3A	5664.44	-0.0471538	0.118404	-0.398311	0.690401	0.999956
DSPP	0.844729	0.00489069	0.0155151	0.463427	0.643058	0.999956
FXR1	5092.73	0.119281	0.118287	1.00869	0.313125	0.999956
NDUFAF4	3559.33	0.0928454	0.117953	0.787178	0.431178	0.999956
LOC102723385	15.1353	-0.00441114	0.0688041	-0.0638789	0.949067	0.999956
NAPB	638.873	-0.0957732	0.117226	-0.817275	0.413771	0.999956
DEPTOR	200.25	0.0160769	0.114214	0.140422	0.888327	0.999956
LOC388813	0.171896	-0.00411641	0.0136986	-0.3005	0.763796	0.999956
IQCD	62.1745	0.0107651	0.108679	0.0993934	0.920826	0.999956
PLBD2	2602.53	-0.023675	0.116727	-0.20279	0.839299	0.999956
AKIP1	760.076	-0.100697	0.117127	-0.859937	0.389824	0.999956
CDC27	6441.53	0.136216	0.11705	1.16453	0.244207	0.999956
ZMYND11	3563.8	0.0729407	0.118412	0.615919	0.537948	0.999956
DPM1	2823.43	0.100594	0.108774	0.924731	0.355106	0.999956
LOC100996318	4.77243	0.00804876	0.0457939	0.174489	0.861481	0.999956
LOC107984813	6.30106	0.00159672	0.0541179	0.0292065	0.9767	0.999956
DIAPH3	2579.3	0.115545	0.118356	0.976571	0.328782	0.999956
SEZ6L2	661.93	-0.0639587	0.117942	-0.543028	0.587111	0.999956
NPIPB4	4.17434	0.0200683	0.0404155	0.506781	0.612308	0.999956
MT1X	175.067	-0.0765038	0.115292	-0.663461	0.507035	0.999956
RAB21	3581.29	-0.0285174	0.117372	-0.242919	0.808068	0.999956
MAP7D1	5586.1	-0.0889732	0.117832	-0.755246	0.450101	0.999956
KLK15	0.837042	-0.000267659	0.0202993	-0.0163712	0.986938	0.999956
RAB6B	442.916	-0.0336005	0.11808	-0.284584	0.775963	0.999956
SLC36A4	1339.78	0.0529312	0.116246	0.455173	0.648985	0.999956
PRKG1	744.183	0.159786	0.116035	1.37853	0.16804	0.999956
TMTC2	898.169	0.0652362	0.115101	0.566395	0.571125	0.999956
GCH1	1532.06	0.0121753	0.112302	0.108389	0.913687	0.999956
NT5DC2	8441.91	-0.0797119	0.113603	-0.701692	0.482871	0.999956
PRPSAP1	2303.66	-0.0507372	0.113647	-0.446428	0.655288	0.999956
MAP2K1	5973.98	-0.0996822	0.105673	-0.943294	0.345531	0.999956
GAREM1	537.23	-0.0644982	0.117962	-0.546803	0.584514	0.999956
DNAJA2	5521.44	-0.0481207	0.109554	-0.439206	0.660512	0.999956
SH2B2	248.591	-0.0493255	0.118312	-0.41722	0.676518	0.999956
CRYM-AS1	25.3688	0.0274573	0.0699045	0.390916	0.695859	0.999956
SNX29P1	2.92157	-0.0155495	0.038834	-0.392327	0.694817	0.999956
BARHL2	669.926	-0.0614635	0.114442	-0.536914	0.591327	0.999956
SMG1P3	119.069	-0.0610165	0.107493	-0.565586	0.571675	0.999956
SLC7A5P2	95.8901	-0.097434	0.112041	-0.868141	0.385317	0.999956
LOC101927814	3.23744	-0.0266132	0.0344039	-0.779041	0.435956	0.999956
CXCL9	0.141374	-0.00411641	0.0136986	-0.3005	0.763796	0.999956
PFKL	8527.16	-0.00598171	0.1184	-0.0505256	0.959704	0.999956
PGAM1	8602.18	-0.0638663	0.112413	-0.568111	0.569959	0.999956
PFN2	6726.07	-0.0486512	0.113852	-0.427287	0.669171	0.999956
OTOAP1	0.432661	-0.00431694	0.0138923	-0.290323	0.771569	0.999956
CAPN6	1.61965	0.0146171	0.0228673	0.702148	0.482587	0.999956
B3GNT9	33.078	-0.0917881	0.0971892	-0.952713	0.340736	0.999956
EIF3H	7390.78	0.0701046	0.116649	0.600964	0.547864	0.999956
MYO9A	2224.58	0.168472	0.116554	1.44698	0.147903	0.999956
BUB3	16607.6	-0.00644821	0.109012	-0.0591499	0.952833	0.999956
ZNF662	0	NA	NA	NA	NA	NA
ZNF544	2335.94	-0.143411	0.113018	-1.26909	0.204408	0.999956
IFI35	174.635	0.0485877	0.0995518	0.491179	0.6233	0.999956
LOC440346	1.17122	-0.00486741	0.0231736	-0.227894	0.819729	0.999956
MFSD13B	4.63242	0.0201433	0.03848	0.516672	0.605385	0.999956
SMG1P1	42.8528	-0.0379377	0.0921863	-0.408708	0.682754	0.999956
SPTLC3	1.61698	0.0292637	0.0282238	1.29981	0.193666	0.999956
WASHC3	538.137	0.203012	0.118385	1.71487	0.0863686	0.999956
CLN8	58.6628	-0.0751919	0.0945363	-0.803763	0.421534	0.999956
EEF1AKMT2	712.578	0.026142	0.116996	0.223269	0.823326	0.999956
PIGL	422.183	-0.000257354	0.116147	-0.00221669	0.998231	0.999956
PUM3	2252.52	0.134971	0.115482	1.1697	0.242124	0.999956
LINC2194	0	NA	NA	NA	NA	NA
QTRT2	2467.3	-0.084727	0.109236	-0.775516	0.438035	0.999956
OLA1	7450.11	0.0152739	0.117622	0.129842	0.896691	0.999956
TIMM22	788.664	-0.050733	0.118167	-0.429672	0.667434	0.999956
LINC01567	0	NA	NA	NA	NA	NA
APCDD1L	2.01797	-0.00550377	0.0229194	-0.249238	0.803176	0.999956
DELE1	1725.29	-0.0309736	0.111377	-0.278186	0.780869	0.999956
BPHL	1058.34	0.0510788	0.116158	0.439896	0.660012	0.999956
PARD3B	431.549	0.0170579	0.114274	0.149277	0.881335	0.999956
REC114	4.31067	0.0387149	0.0368105	1.17231	0.241074	0.999956
H2BC20P	42.2138	-0.00371211	0.0988566	-0.0371805	0.970341	0.999956
AGO4	1240.19	0.0296481	0.113137	0.262115	0.793233	0.999956
CCDC74A	330.705	-0.00501745	0.11809	-0.0424366	0.966151	0.999956
LOC554206	37.7387	-0.012727	0.0883739	-0.144147	0.885385	0.999956
LINC02175	15.6306	-0.0595833	0.0738133	-0.804649	0.421022	0.999956
LCMT1-AS1	90.8428	-0.0650102	0.106923	-0.603986	0.545853	0.999956
LCMT1-AS2	4.28922	-0.0459761	0.0439718	-1.08679	0.277128	0.999956
MS4A15	0	NA	NA	NA	NA	NA
GABARAPL2	3245.55	-0.0732103	0.111715	-0.655284	0.512285	0.999956
FOSL1	420.108	-0.0268992	0.100275	-0.267651	0.788968	0.999956
NSMCE1-DT	20.328	-0.00256999	0.0722156	-0.0350075	0.972074	0.999956
ABCC10	1183.84	0.0750399	0.118386	0.634467	0.525776	0.999956
IL21R-AS1	1.78707	-0.0205335	0.024002	-0.919873	0.357639	0.999956
DYNC1LI2	4349.09	-0.0355667	0.109279	-0.325442	0.744846	0.999956
HSD17B7	704.093	-0.0249317	0.118409	-0.210301	0.833433	0.999956
LOC100128079	2.35132	0.00423627	0.0293562	0.141898	0.887161	0.999956
LPXN	150.68	-0.0345219	0.108193	-0.317429	0.750918	0.999956
AMBP	1.65894	0.0138686	0.0216024	0.713355	0.475626	0.999956
ALOX5AP	1.29214	-0.0153012	0.0185139	-0.954673	0.339743	0.999956
ALCAM	2962.73	0.125435	0.106613	1.1797	0.238118	0.999956
PLEKHA1	1766.3	0.0612867	0.117433	0.521722	0.601864	0.999956
METTL4	586.589	0.00655991	0.11835	0.0553963	0.955823	0.999956
PTH2R	0.343792	-0.00674424	0.0137725	-0.513876	0.607339	0.999956
SEBOX	0.677536	0.0058007	0.017624	0.393848	0.693693	0.999956
CLRN2	0	NA	NA	NA	NA	NA
ENKUR	17.6134	-0.0280195	0.0661624	-0.415805	0.677553	0.999956
POLR2J2	96.3546	0.0603725	0.111145	0.546138	0.584971	0.999956
CENPK	1791.15	0.152254	0.11739	1.29778	0.194364	0.999956
ASB4	0	NA	NA	NA	NA	NA
FBLN1	668.294	-0.0570904	0.118076	-0.484069	0.628337	0.999956
FAM241A	1916.63	0.00787138	0.117838	0.0667744	0.946761	0.999956
PLAC1	352.463	-0.057221	0.118157	-0.484611	0.627952	0.999956
GARS1	11915.7	-0.0308497	0.114063	-0.270447	0.786816	0.999956
LLGL2	613.418	0.0156376	0.11671	0.1342	0.893245	0.999956
NPIPB9	15.0146	0.083729	0.0766553	1.09511	0.273469	0.999956
FABP12	2.0634	0.0352065	0.0259668	1.85599	0.0634551	0.999956
MIR4721	0	NA	NA	NA	NA	NA
PLXNB1	457.038	-0.0270143	0.117307	-0.230702	0.817546	0.999956
RNF170	500.737	0.262837	0.114936	2.28651	0.0222244	0.999956
ATP2A1-AS1	434.574	-0.0383714	0.116959	-0.327634	0.743189	0.999956
MTDH	10124	0.0328497	0.118398	0.277433	0.781448	0.999956
MIR4517	24.506	-0.0618831	0.0731496	-0.839285	0.401309	0.999956
UBN1	4931.85	0.0179968	0.109519	0.164315	0.869484	0.999956
SNX29P2	1.00925	0.0102271	0.0141863	0.832879	0.404913	0.999956
SMG1P6	20.1973	-0.0475525	0.0794999	-0.604566	0.545468	0.999956
LOC606724	0.917662	0.0104454	0.0142327	0.81529	0.414906	0.999956
CCNB2	5958.96	-0.0203656	0.109496	-0.185984	0.852457	0.999956
SMG1P2	162.664	-0.0954844	0.114427	-0.831515	0.405683	0.999956
C4orf36	58.3703	0.0312846	0.0891736	0.34801	0.727833	0.999956
INSYN2B	7.24989	0.0667652	0.0540442	1.29263	0.19614	0.999956
APC2	325.57	0.0337888	0.107202	0.3163	0.751775	0.999956
NRN1	2075.52	-0.0831038	0.111688	-0.743917	0.456927	0.999956
PITPNA	7355.38	-0.0451207	0.106981	-0.42178	0.673185	0.999956
CDIPTOSP	17.4638	-0.0714154	0.0820718	-0.868283	0.38524	0.999956
SVBP	839.994	0.00882588	0.11815	0.0746162	0.94052	0.999956
SEMA3E	263.709	-0.0234074	0.116195	-0.200953	0.840736	0.999956
CCR7	2.09211	-0.0290237	0.0315743	-1.03646	0.299986	0.999956
RAB31	3749.37	-0.0268292	0.11154	-0.240527	0.809922	0.999956
MKNK1	1182.65	0.0212151	0.112729	0.18826	0.850672	0.999956
ZNF792	397.275	-0.0718512	0.111545	-0.646294	0.518089	0.999956
BRCA2	881.125	0.0564877	0.0577169	1.00539	0.314707	0.999956
PEF1	6434.41	-0.0508973	0.108183	-0.470489	0.638006	0.999956
PLA2G2F	0.496852	0.00433391	0.0139717	0.259412	0.795318	0.999956
FRRS1	436.144	-0.110733	0.117208	-0.944185	0.345075	0.999956
RASSF2	282.782	0.0469922	0.118107	0.398527	0.690242	0.999956
FAM214B	64.541	-0.0963103	0.109927	-0.880711	0.378474	0.999956
ERAL1	6471.49	-0.131781	0.110005	-1.19802	0.23091	0.999956
NOP16	2757	-0.0438612	0.10714	-0.409357	0.682278	0.999956
EGR3	53.6411	-0.117124	0.0951041	-1.24947	0.211494	0.999956
RNF41	3014.14	-0.0481676	0.104126	-0.462572	0.643671	0.999956
NDE1	404.037	-0.0444622	0.118317	-0.375096	0.707589	0.999956
EFHD1	849.713	-0.110874	0.116037	-0.955906	0.33912	0.999956
EDEM3	2308.15	0.149454	0.117026	1.27809	0.201217	0.999956
ENTHD1	0.818082	0.00589137	0.015951	0.453886	0.649911	0.999956
DUSP18	141.526	0.0170973	0.110294	0.154797	0.876982	0.999956
PYHIN1	0.573538	0.00962652	0.0140227	0.642788	0.520362	0.999956
CORO6	227.458	-0.0274988	0.1178	-0.234128	0.814885	0.999956
LARP1B	1943.42	0.00224001	0.116311	0.0192535	0.984639	0.999956
CXCL12	0.451124	0.00592745	0.0137659	0.490839	0.62354	0.999956
IGLL5	0	NA	NA	NA	NA	NA
OTUB1	5071.49	-0.0316897	0.1128	-0.280963	0.778739	0.999956
LOC101928595	152.753	-0.0462871	0.112951	-0.40797	0.683296	0.999956
ZSCAN32	1132.4	-0.0593793	0.109119	-0.544046	0.58641	0.999956
DDX54	9120.33	-0.023148	0.115509	-0.200412	0.841158	0.999956
KLK9	0	NA	NA	NA	NA	NA
RAB18	3947.27	0.030219	0.115097	0.262523	0.792918	0.999956
CASC4	2809.87	-0.0461206	0.118412	-0.389382	0.696994	0.999956
SMG1P5	47.164	-0.00211561	0.0991022	-0.0213234	0.982988	0.999956
DDX3Y	0.141374	-0.00411641	0.0136986	-0.3005	0.763796	0.999956
ZNF771	1279.19	-0.0501673	0.117554	-0.426709	0.669591	0.999956
SNORA80C	6.72296	-0.0318629	0.053942	-0.59134	0.554292	0.999956
DCTPP1	7946.44	-0.0891526	0.118081	-0.75507	0.450207	0.999956
TUBA4B	0.171896	-0.00411641	0.0136986	-0.3005	0.763796	0.999956
OR10D3	0	NA	NA	NA	NA	NA
ZNF688	285.302	-0.0405176	0.117134	-0.345339	0.729839	0.999956
CBX3	10375.3	0.17731	0.117476	1.51103	0.130781	0.999956
ZNF689	2865.52	-0.0329558	0.117637	-0.280068	0.779425	0.999956
OR6C2	0	NA	NA	NA	NA	NA
SHLD1	110.399	-0.13056	0.112412	-1.16531	0.243895	0.999956
GHDC	709.835	0.000361004	0.116147	0.00311067	0.997518	0.999956
C3orf70	194.816	0.0995338	0.116476	0.856439	0.391755	0.999956
POLR3H	5798.78	-0.027424	0.110412	-0.248392	0.803831	0.999956
RBM6	2882.52	0.0112738	0.106329	0.10602	0.915566	0.999956
CCNE2	610.851	0.128462	0.114153	1.12647	0.259967	0.999956
SNORA30	0.66792	0.00859443	0.0179025	0.45679	0.647822	0.999956
LOC102724957	0	NA	NA	NA	NA	NA
HOTS	0.318285	0.00747554	0.0138206	0.465161	0.641816	0.999956
CCDC189	167.4	-0.0801838	0.106666	-0.753004	0.451447	0.999956
MIR4519	4.03808	-0.0342297	0.0385839	-0.89131	0.372763	0.999956
MIR762HG	116.128	-0.0564486	0.114423	-0.490929	0.623477	0.999956
SPRED3	188.391	-0.0518306	0.118322	-0.438154	0.661274	0.999956
DNLZ	479.739	-0.0990224	0.118412	-0.83668	0.402773	0.999956
LCAT	90.809	0.0716159	0.112022	0.641133	0.521436	0.999956
LAMB3	164.188	-0.0692732	0.11618	-0.594042	0.552484	0.999956
RNPC3	575.602	0.16375	0.118274	1.38478	0.166119	0.999956
CD180	2.6613	-0.0321884	0.0326787	-1.02562	0.305071	0.999956
ZNF594	551.015	0.156082	0.117294	1.33057	0.183332	0.999956
PYCARD-AS1	4.43376	0.0363021	0.0428758	0.862092	0.388637	0.999956
LYST	1112.13	0.21997	0.116883	1.88527	0.0593927	0.999956
SRP14	7565.56	0.0578153	0.105873	0.546059	0.585025	0.999956
SRP9	15086.9	0.0240191	0.117619	0.204204	0.838194	0.999956
BHLHE40	1458.56	-0.0514985	0.114079	-0.451282	0.651786	0.999956
TOMM34	4017.23	-0.0201192	0.108885	-0.184758	0.853419	0.999956
AGPS	4238.04	0.154075	0.118323	1.30254	0.192733	0.999956
RRAD	8.0752	0.0775332	0.0590354	1.36576	0.172015	0.999956
TWF2	1669.95	-0.0706983	0.118108	-0.598895	0.549243	0.999956
PARG	2798.59	-0.0451964	0.118043	-0.382779	0.701883	0.999956
PPM1D	2015.06	-0.049475	0.107925	-0.458382	0.646678	0.999956
GALR3	9.83939	-0.0289211	0.0624315	-0.464973	0.641951	0.999956
APOBEC3H	9.65786	-0.00529601	0.0464476	-0.112051	0.910783	0.999956
MIR342	0	NA	NA	NA	NA	NA
ORC4	2048.68	0.153282	0.113228	1.35639	0.174976	0.999956
MIR302D	0	NA	NA	NA	NA	NA
LINC02190	0.929514	-0.00018344	0.0192896	-0.00846473	0.993246	0.999956
FRG2KP	0	NA	NA	NA	NA	NA
YBX3P1	3.7251	-0.000295429	0.0406856	-0.00706979	0.994359	0.999956
CLUHP3	225.237	0.00730961	0.117447	0.0620914	0.95049	0.999956
CD7	0.604557	-0.00632876	0.0143459	-0.444548	0.656646	0.999956
LOC102723753	0	NA	NA	NA	NA	NA
SMC4	10253.3	0.187819	0.107007	1.76636	0.0773362	0.999956
RFTN1	477.237	-0.07695	0.117607	-0.655214	0.51233	0.999956
SLC6A10P	0	NA	NA	NA	NA	NA
LOC101929479	96.1245	0.0646261	0.111661	0.578261	0.563088	0.999956
OR4K1	0	NA	NA	NA	NA	NA
LOC102724135	56.8963	-0.0240661	0.100376	-0.242492	0.808399	0.999956
DPY19L2P3	20.2057	-0.0139094	0.0783219	-0.176908	0.859581	0.999956
SLITRK3	220.984	0.0102674	0.0566455	0.181813	0.855729	0.999956
LOC112267983	23.0179	-0.02052	0.0830515	-0.248266	0.803929	0.999956
ENPP7P13	0	NA	NA	NA	NA	NA
CSF2RB	0.654367	-0.00724865	0.014794	-0.499443	0.617467	0.999956
UBE2MP1	38.6866	-0.0104553	0.099246	-0.105707	0.915815	0.999956
LOC112268173	0.660983	-0.0100128	0.0149185	-0.792661	0.427976	0.999956
LINC01566	0	NA	NA	NA	NA	NA
FRG2DP	0	NA	NA	NA	NA	NA
ANKRD26P1	5.74025	0.0504492	0.0472719	1.11756	0.263753	0.999956
IL12B	3.41152	0.0442222	0.0355187	1.35571	0.175191	0.999956
METTL23	1784.89	0.0452345	0.111137	0.406998	0.684009	0.999956
LINC00261	0.177739	0.0048046	0.0137352	0.314352	0.753254	0.999956
BCYRN1	713.853	-0.00671868	0.0481538	-0.139669	0.888922	0.999956
TET2	582.991	0.175784	0.113363	1.55413	0.120154	0.999956
SNORD148	0.0888694	0.00234115	0.0136986	0.157571	0.874795	0.999956
ITFG1-AS1	2.7194	0.00857688	0.0345292	0.242911	0.808075	0.999956
SQLE	11469.5	-0.0271865	0.11813	-0.230125	0.817995	0.999956
PYGL	6725.02	0.0149806	0.104557	0.143284	0.886066	0.999956
ABHD5	952.147	0.122809	0.118372	1.03711	0.299686	0.999956
LINC02192	0.260765	-0.001167	0.0137433	-0.0786147	0.937339	0.999956
LINC02133	2.3767	-0.0237706	0.0224154	-1.4158	0.156835	0.999956
CDK5	1861.44	-0.100246	0.117954	-0.850032	0.395307	0.999956
SACM1L	2790.56	0.153564	0.118411	1.29741	0.194492	0.999956
HSPA6	18.5169	-0.0750618	0.075185	-1.0301	0.302961	0.999956
HSPA4	21460.4	0.0195911	0.115122	0.170173	0.864874	0.999956
TPM4	12769.6	-0.0244425	0.116714	-0.209409	0.834129	0.999956
SCGB2A1	0.256082	-0.000530553	0.0137652	-0.0394021	0.96857	0.999956
LGALS8	774.089	0.0283256	0.118264	0.23979	0.810493	0.999956
PIP4P2	408.382	0.00331472	0.117463	0.0281647	0.977531	0.999956
NDUFAF1	1402.06	-0.0282326	0.118055	-0.239138	0.810999	0.999956
DUXAP9	168.373	-0.00373239	0.100779	-0.0368728	0.970586	0.999956
PSTPIP2	1156.88	-0.114873	0.112884	-1.01724	0.309037	0.999956
SLC7A8	707.632	0.136338	0.113826	1.19864	0.230668	0.999956
BAG1	2308.11	-0.172617	0.116603	-1.48099	0.138609	0.999956
HAUS8	1523.85	-0.00104846	0.118368	-0.00885281	0.992937	0.999956
EMX2	331.853	0.00920116	0.116168	0.0791601	0.936905	0.999956
ZKSCAN3	457.665	-0.0137714	0.112978	-0.121841	0.903025	0.999956
GPBAR1	6.93579	-0.0634461	0.0574491	-1.11048	0.266791	0.999956
LINC02178	0.343792	-0.00674424	0.0137725	-0.513876	0.607339	0.999956
CDH20	0.0888694	0.00234115	0.0136986	0.157571	0.874795	0.999956
LOC101927272	0.511152	0.00236003	0.0139185	0.181583	0.85591	0.999956
SCAF4	6049.53	-0.0160866	0.113212	-0.142091	0.887008	0.999956
FYTTD1	2721.11	0.113562	0.118387	0.959456	0.337329	0.999956
RTL6	4181.81	0.0223865	0.108896	0.2056	0.837103	0.999956
COQ8A	5641.73	0.0466697	0.117814	0.396201	0.691957	0.999956
ATP13A4	3.16369	0.0199943	0.0421069	0.475682	0.634301	0.999956
MIR3181	0.0888694	0.00234115	0.0136986	0.157571	0.874795	0.999956
LINC02168	0	NA	NA	NA	NA	NA
LINC01571	1.03237	0.0113314	0.0148088	0.889426	0.373774	0.999956
TMEM231	571.163	-0.066469	0.117089	-0.567183	0.57059	0.999956
CASC16	0	NA	NA	NA	NA	NA
LOC105371267	8.14753	0.0428182	0.0608265	0.701108	0.483236	0.999956
RAB3A	68.6198	0.000654391	0.0953248	0.00692075	0.994478	0.999956
ADGRA3	2654.16	0.0306207	0.104746	0.292322	0.770041	0.999956
STX1A	250.806	-0.0305036	0.118224	-0.258573	0.795965	0.999956
IFNGR1	1580.83	0.101238	0.117049	0.864674	0.387218	0.999956
SAP30L	2005.78	0.0447925	0.112356	0.39879	0.690048	0.999956
LOC102723373	5.97762	0.0287023	0.0530522	0.556897	0.577598	0.999956
FAM160A1	639.388	-0.0279857	0.112134	-0.249509	0.802967	0.999956
HOXB3	1342.46	0.0877485	0.114519	0.766568	0.443338	0.999956
ACE	258.799	-0.0564457	0.115627	-0.489157	0.624731	0.999956
FTO-IT1	22.6591	-0.0771138	0.0718206	-1.06826	0.285405	0.999956
LINC02140	0.171896	-0.00411641	0.0136986	-0.3005	0.763796	0.999956
LOC101927480	0.114708	0.00234115	0.0136986	0.197132	0.843724	0.999956
CCT7	45172.4	-0.0864917	0.115772	-0.747129	0.454986	0.999956
CSTA	1.48283	0.00133772	0.0216244	0.062282	0.950338	0.999956
DEFB1	3.14638	0.0108679	0.0389948	0.273336	0.784595	0.999956
MMP2-AS1	0.687584	-0.00931013	0.0140739	-0.767894	0.44255	0.999956
CAV3	4.1426	0.0423705	0.0435546	1.01238	0.311357	0.999956
CASQ1	8.69649	-0.00473708	0.0599936	-0.0787477	0.937233	0.999956
VSTM2A	2.39986	-0.0142454	0.032466	-0.433333	0.664773	0.999956
NUP153	12864	0.0106936	0.117005	0.0913908	0.927182	0.999956
BPIFB4	0	NA	NA	NA	NA	NA
CES1P2	0.141374	-0.00411641	0.0136986	-0.3005	0.763796	0.999956
LOC283856	3.90258	0.0420129	0.0462645	0.929007	0.352885	0.999956
RECQL4	2869.84	-0.00825007	0.117032	-0.0705101	0.943788	0.999956
DKFZP434H168	0.171896	-0.00411641	0.0136986	-0.3005	0.763796	0.999956
GPR137B	887.499	-0.0186722	0.115136	-0.162283	0.871083	0.999956
TSPAN4	222.253	-0.0476999	0.107536	-0.445448	0.655996	0.999956
TRIM13	1500.97	-0.0784485	0.10623	-0.738543	0.460185	0.999956
OGFOD1	4880.12	-0.0523908	0.115963	-0.451728	0.651465	0.999956
RRBP1	1446.08	0.0351852	0.109471	0.321484	0.747843	0.999956
MT1L	0	NA	NA	NA	NA	NA
ANGPT4	1.08927	0.00307541	0.0191023	0.187026	0.85164	0.999956
HNRNPAB	25372.2	-0.0421626	0.104125	-0.404924	0.685534	0.999956
RASSF7	125.37	0.0121663	0.114171	0.107102	0.914708	0.999956
ADAM12	3.00931	0.0373706	0.034729	1.21376	0.224838	0.999956
HACL1	2201.13	0.00184846	0.10949	0.0168831	0.98653	0.999956
ZEB2	1304.59	0.0727729	0.118392	0.614436	0.538927	0.999956
GPR153	739.817	-0.0663626	0.11809	-0.562751	0.573605	0.999956
C2CD5	2562.71	0.176373	0.118219	1.49311	0.135409	0.999956
CPT1A	567.233	0.0632087	0.116879	0.541832	0.587934	0.999956
DERPC	0	NA	NA	NA	NA	NA
MGAT2	3249.12	-0.0353541	0.112231	-0.315034	0.752736	0.999956
NEURL4	3173.34	-0.0232749	0.113532	-0.205015	0.83756	0.999956
WNK2	1410.66	-0.109785	0.116575	-0.942225	0.346078	0.999956
CD3E	0.848246	-0.010058	0.0141912	-0.850319	0.395148	0.999956
ATP13A1	5223.2	-0.0258035	0.11407	-0.226178	0.821063	0.999956
PRDM4	4120.77	-0.00656875	0.111987	-0.0586494	0.953231	0.999956
INTS12	1392.38	0.00465946	0.116299	0.0400468	0.968056	0.999956
NLRP2B	0.994397	-0.0157831	0.0195979	-0.863494	0.387866	0.999956
SNRNP200	24836.6	0.00482942	0.104384	0.0462664	0.963098	0.999956
PCLAF	5989.97	-0.0403624	0.118059	-0.341847	0.732466	0.999956
RCAN1	2282.08	-0.0425183	0.103619	-0.410351	0.681548	0.999956
KIF21A	2269.84	0.148221	0.11453	1.29586	0.195025	0.999956
MSRA	305.858	-0.0679294	0.118094	-0.574818	0.565414	0.999956
MIR6772	0	NA	NA	NA	NA	NA
LHFPL3	0	NA	NA	NA	NA	NA
MIR6783	2.11252	-0.000949964	0.0328614	-0.0284687	0.977288	0.999956
MIR6751	0.407983	0.00304647	0.0138907	0.181583	0.85591	0.999956
CCDC113	513.173	0.0148596	0.115479	0.128565	0.897702	0.999956
FBXL22	117.503	0.0331439	0.113836	0.289957	0.771849	0.999956
MIR29B1	0	NA	NA	NA	NA	NA
GP1BA	105.203	0.0513691	0.105018	0.487059	0.626217	0.999956
CSPG4	106.191	-0.0218011	0.0824202	-0.26696	0.7895	0.999956
TREML1	0	NA	NA	NA	NA	NA
ZNF428	2868.6	-0.0909437	0.116378	-0.781837	0.434311	0.999956
ST20	197.109	0.0433543	0.117635	0.367648	0.713136	0.999956
CZIB	1992.09	-0.0288515	0.114928	-0.250983	0.801827	0.999956
TAFA3	9.53991	0.0290176	0.042271	0.71875	0.472295	0.999956
H2AJ	313.174	-0.0491771	0.114252	-0.431227	0.666303	0.999956
RNF144B	285.24	0.0702275	0.118412	0.594128	0.552426	0.999956
TPRG1L	1506.98	-0.0119518	0.111818	-0.106918	0.914854	0.999956
SNORA46	2.99344	-0.00661466	0.0350692	-0.194426	0.845842	0.999956
SNORA50A	1.10583	0.0231661	0.021171	1.26868	0.204557	0.999956
APOOP5	0.114708	0.00234115	0.0136986	0.197132	0.843724	0.999956
RNF180	5.95301	0.0302586	0.0496895	0.630269	0.528518	0.999956
LINC02126	0	NA	NA	NA	NA	NA
BEAN1-AS1	0.751277	0.0132978	0.0161131	0.848712	0.396042	0.999956
GYS2	7.12818	-0.011502	0.0514793	-0.228028	0.819625	0.999956
SULT6B1	0	NA	NA	NA	NA	NA
SLC46A2	3.72639	0.00388701	0.0425792	0.0942186	0.924935	0.999956
IFNB1	0.141374	-0.00411641	0.0136986	-0.3005	0.763796	0.999956
STAB2	40.3172	0.107636	0.0992961	1.09142	0.275086	0.999956
LOC106699570	19.4155	-0.015394	0.0590547	-0.257378	0.796887	0.999956
TRABD2B	209.795	-0.0572169	0.11357	-0.503724	0.614455	0.999956
ARID2	2136.87	0.151317	0.117428	1.28938	0.197266	0.999956
LOX	810.191	0.0230811	0.114748	0.201178	0.840559	0.999956
BCAT1	5622.86	0.144674	0.113549	1.27612	0.201912	0.999956
GPR146	49.0336	0.0166236	0.108198	0.153992	0.877616	0.999956
PDCD11	11580.7	0.00177477	0.103791	0.0170998	0.986357	0.999956
HSPA12B	41.9833	-0.0517011	0.0950838	-0.548883	0.583086	0.999956
TUBA8	130.791	-0.0593072	0.118225	-0.502504	0.615313	0.999956
VAV2	1269.26	-0.0282816	0.108191	-0.261444	0.79375	0.999956
ASTN1	706.023	0.0289112	0.115926	0.249353	0.803088	0.999956
ANTXRL	0	NA	NA	NA	NA	NA
EDIL3	1562.12	0.109685	0.115552	0.949492	0.342371	0.999956
B3GALT5	89.6941	0.0711675	0.100077	0.717518	0.473055	0.999956
RANGAP1	21177	-0.0659726	0.117477	-0.561617	0.574377	0.999956
GATAD1	1798.97	-0.0722842	0.115236	-0.62705	0.530627	0.999956
FBN2	10563.7	-0.038414	0.109025	-0.352342	0.724582	0.999956
ANKRD63	130.826	0.0112312	0.101991	0.110616	0.911921	0.999956
LRRC29	44.4125	-0.0344835	0.0976883	-0.352361	0.724568	0.999956
ZNF763	4.93387	-0.0674053	0.0410978	-1.9708	0.0487467	0.999956
UTP14A	5121.01	-0.0302034	0.113312	-0.266521	0.789838	0.999956
TM7SF3	4968.18	-0.0388629	0.109657	-0.354367	0.723064	0.999956
LRRC36	16.6754	-0.0818758	0.0768599	-1.09749	0.272429	0.999956
ARSB	1244.03	0.029274	0.118134	0.247642	0.804411	0.999956
LOC100505942	7.63015	-0.00663675	0.0583137	-0.115447	0.908091	0.999956
RFPL3	1.35165	-0.0137242	0.0253205	-0.52969	0.596327	0.999956
RRAGC	2090.48	-0.0576632	0.111439	-0.517403	0.604875	0.999956
CUEDC1	1330.75	0.00338091	0.117407	0.0288084	0.977017	0.999956
GTF2H3	5145.1	-0.035634	0.117485	-0.303258	0.761693	0.999956
ZSCAN5A	350.453	-0.0784688	0.116368	-0.67496	0.499701	0.999956
ATP6V1B2	8920.93	-0.050068	0.102138	-0.490207	0.623987	0.999956
FBXW4	1760.55	0.0051901	0.11275	0.0460426	0.963276	0.999956
SASH1	1154.45	-0.129354	0.111689	-1.15786	0.246919	0.999956
SERTAD4	1904.47	0.0476121	0.112044	0.42494	0.67088	0.999956
PXDNL	12.5025	0.0128951	0.0662585	0.193845	0.846297	0.999956
NLN	3820.84	0.0379391	0.113838	0.33325	0.738946	0.999956
NACC2	2559.38	-0.063741	0.116761	-0.546084	0.585008	0.999956
RGS3	253.855	-0.0177864	0.0965148	-0.185048	0.853191	0.999956
FAIM	1427.1	0.0303585	0.110971	0.273503	0.784467	0.999956
DPEP2	0.203577	0.00528078	0.0137437	0.34557	0.729666	0.999956
AHCY	16235.2	-0.0802879	0.1091	-0.735919	0.46178	0.999956
NSMAF	1384.25	0.0437552	0.113548	0.385181	0.700103	0.999956
TUSC3	6342.27	0.00357735	0.102877	0.0347721	0.972261	0.999956
PPP5C	7113.05	-0.0585999	0.113669	-0.515578	0.606149	0.999956
ATP6V0C	11298.2	-0.0884486	0.114716	-0.771049	0.440678	0.999956
MIR6773	2.11742	0.00961878	0.0241257	0.422882	0.672381	0.999956
MYO1H	10.0518	-0.0372253	0.0656624	-0.559639	0.575725	0.999956
KIAA1328	198.027	0.00512875	0.118381	0.0432582	0.965496	0.999956
SFPQ	35321.1	-0.062342	0.109241	-0.570678	0.568218	0.999956
ZNF316	1816.08	0.0161121	0.118407	0.136146	0.891706	0.999956
KEAP1	3189.38	-0.05023	0.11839	-0.424373	0.671294	0.999956
ALDH1A3	57.5367	-0.0232428	0.108362	-0.213754	0.830739	0.999956
SSB	12527.1	0.100422	0.11532	0.871314	0.383583	0.999956
MRGPRX2	0	NA	NA	NA	NA	NA
NUDT18	233.743	-0.103592	0.116389	-0.893006	0.371854	0.999956
NIP7	3231.79	-0.0520398	0.114765	-0.453405	0.650257	0.999956
GFRA3	17.5769	-0.091811	0.0634931	-1.5099	0.131069	0.999956
PFKFB1	8.11803	-0.0251762	0.0565327	-0.452002	0.651268	0.999956
ANKRD27	4091.32	0.0315946	0.107307	0.29446	0.768406	0.999956
MIR1538	0.244544	-0.00411641	0.0136986	-0.3005	0.763796	0.999956
RGMB	2132.55	0.0331003	0.111678	0.296408	0.766919	0.999956
TMX4	1549.57	-0.018495	0.115482	-0.160082	0.872816	0.999956
ZNF273	309.28	0.164515	0.115186	1.42907	0.152985	0.999956
SNORD13H	0.336416	0.00234115	0.0136986	0.202849	0.839253	0.999956
NR3C2	990.778	0.0217644	0.114918	0.18947	0.849725	0.999956
RBMX	22109	0.00234784	0.110025	0.0213388	0.982975	0.999956
FAS-AS1	5.88498	-0.03138	0.033862	-0.975233	0.329445	0.999956
ANKUB1	0.575195	0.0009485	0.0166723	0.0474388	0.962164	0.999956
CHPT1	3707.48	-0.0212345	0.109061	-0.194687	0.845638	0.999956
PDXDC2P-NPIPB14P	341.448	-0.011141	0.116587	-0.0953826	0.924011	0.999956
LOC400541	0.282749	-0.00674424	0.0137725	-0.465529	0.641553	0.999956
LOC105371328	0.343792	-0.00674424	0.0137725	-0.513876	0.607339	0.999956
SMG1P7	180.369	0.182955	0.118381	1.54508	0.122327	0.999956
ENO4	17.6771	0.0251093	0.0804655	0.309485	0.756953	0.999956
PRELP	3.35163	-0.00748613	0.036174	-0.205183	0.837429	0.999956
LOC100506083	96.327	-0.080138	0.0986097	-0.808064	0.419054	0.999956
FOXD4L4	1.56285	-0.0100565	0.022205	-0.460208	0.645367	0.999956
ZNF551	947.279	-0.0959083	0.111112	-0.862855	0.388217	0.999956
PEX11A	689.907	0.0565775	0.113852	0.497199	0.619049	0.999956
SNORD111B	0.171896	-0.00411641	0.0136986	-0.3005	0.763796	0.999956
SNORD111	0.714582	-0.0048189	0.0176999	-0.254907	0.798795	0.999956
PLXNA3	1286.1	-0.033991	0.116115	-0.292811	0.769667	0.999956
C19orf73	77.3658	-0.264613	0.105075	-2.54386	0.0109634	0.999956
RAD1	3830.63	-0.0229209	0.117831	-0.19448	0.8458	0.999956
ZBTB24	1827.87	-0.0101812	0.109772	-0.092728	0.92612	0.999956
APOOL	999.148	0.122006	0.117661	1.03705	0.299711	0.999956
SENP7	310.381	0.189485	0.101243	1.89074	0.058659	0.999956
LINC02136	0.825504	-0.00347888	0.015476	-0.390411	0.696233	0.999956
DHX35	602.615	-0.000431158	0.111909	-0.00385323	0.996926	0.999956
PTRH1	18.5253	-0.00359034	0.0839687	-0.0427937	0.965866	0.999956
ACACB	562.659	0.0115359	0.117169	0.0985734	0.921477	0.999956
LOC105371335	0	NA	NA	NA	NA	NA
TAT-AS1	6.09598	0.0277251	0.046919	0.587148	0.557104	0.999956
ZBTB1	960.437	-0.0371784	0.118318	-0.313998	0.753522	0.999956
BORA	595.356	0.0741798	0.110332	0.673168	0.500841	0.999956
EPHB2	637.831	0.0225979	0.114572	0.197387	0.843525	0.999956
MAPK8IP2	3720.21	-0.0532121	0.113458	-0.469053	0.639032	0.999956
SNORA70D	0	NA	NA	NA	NA	NA
KIAA1958	672.736	0.0734427	0.117165	0.627195	0.530531	0.999956
TCEAL8	1347.28	0.0461911	0.109365	0.422347	0.672772	0.999956
SNORD71	1.29214	-0.0153012	0.0185139	-0.954673	0.339743	0.999956
ZNF821	344.445	-0.143603	0.117229	-1.22502	0.220568	0.999956
ANKRD62	0.343792	-0.00674424	0.0137725	-0.513876	0.607339	0.999956
CDKN2AIP	1290.26	0.00420056	0.118143	0.0355349	0.971653	0.999956
KDM5B	5938.81	-0.0323615	0.110177	-0.293741	0.768956	0.999956
COL26A1	73.6662	0.0341777	0.104533	0.330201	0.741248	0.999956
EMID1	111.359	-0.05894	0.106325	-0.558963	0.576187	0.999956
AGAP11	156.545	-0.0286393	0.114034	-0.250338	0.802326	0.999956
GRIN3A	23.8193	-0.0631197	0.0906028	-0.693795	0.487811	0.999956
ACADVL	3658.38	-0.0556063	0.118388	-0.469816	0.638486	0.999956
HCCAT5	0.505309	-0.00546012	0.0156534	-0.387816	0.698152	0.999956
MUSTN1	7.42601	-0.0261141	0.055247	-0.466034	0.641191	0.999956
LINC01568	0.515688	-0.00845424	0.0139613	-0.660266	0.509083	0.999956
LOC101928035	0.515688	-0.00845424	0.0139613	-0.660266	0.509083	0.999956
LOC283922	99.2682	0.0599169	0.114066	0.526732	0.59838	0.999956
C5orf52	0.549357	0.0002916	0.0140075	0.0172946	0.986202	0.999956
ZNF461	940.683	-0.0668688	0.117853	-0.567226	0.570561	0.999956
THNSL2	14.9063	0.00469068	0.0416916	0.115417	0.908115	0.999956
WDR41	3522.76	0.0334924	0.117646	0.284639	0.77592	0.999956
RP1L1	12.4395	0.0112797	0.0677476	0.167077	0.867309	0.999956
TAX1BP1	3545.84	0.153697	0.108586	1.42045	0.155478	0.999956
MACF1	11181.5	0.0155199	0.111215	0.139544	0.889021	0.999956
FBLN7	3.86593	0.0116974	0.0441353	0.274145	0.783974	0.999956
GTF3C5	6796.32	-0.078665	0.110404	-0.712574	0.476109	0.999956
LOC100506281	0	NA	NA	NA	NA	NA
RGS9BP	60.017	0.00313319	0.100882	0.0312193	0.975095	0.999956
MKI67	20040.8	0.118904	0.117884	1.00909	0.312934	0.999956
MX1	60.043	0.107744	0.0900018	1.19451	0.232279	0.999956
ARHGEF18	1601.91	-0.00325887	0.113616	-0.028704	0.977101	0.999956
FNBP4	3852.84	0.00193186	0.116883	0.0165269	0.986814	0.999956
RRP8	1336.48	0.0247055	0.109979	0.224676	0.822231	0.999956
FEM1B	6079.03	0.0261924	0.115441	0.226871	0.820524	0.999956
CRTC1	1196.32	0.0186789	0.116396	0.16039	0.872574	0.999956
ARHGEF4	256.736	0.0864869	0.116457	0.745385	0.456039	0.999956
ADAMTSL2	1.16221	0.0100388	0.0178956	0.712104	0.4764	0.999956
ZBTB10	2019.1	-0.0110126	0.117708	-0.0935163	0.925493	0.999956
MYBBP1A	15300.5	-0.060876	0.104972	-0.579938	0.561957	0.999956
PAPSS2	2487.77	0.0163703	0.115924	0.141171	0.887735	0.999956
UCN3	0.0888694	0.00234115	0.0136986	0.157571	0.874795	0.999956
CLPSL2	9.47012	0.0554274	0.0675051	0.828412	0.407437	0.999956
MAK16	2229.83	0.106473	0.117673	0.904831	0.365555	0.999956
RHOXF2	0.0888694	0.00234115	0.0136986	0.157571	0.874795	0.999956
MAFTRR	9.76616	-0.04009	0.066043	-0.619973	0.535276	0.999956
LINC01229	0	NA	NA	NA	NA	NA
LOC102724084	5.30763	0.00364566	0.0416118	0.0849027	0.932339	0.999956
MICALL2	106.063	0.101441	0.117321	0.863732	0.387735	0.999956
LINC01227	4.40913	0.0643219	0.0482252	1.39981	0.161569	0.999956
ARLNC1	6.19259	-0.0302313	0.0474788	-0.647466	0.51733	0.999956
ZSCAN30	433.188	0.00425944	0.118068	0.0361347	0.971175	0.999956
NFKBIB	3057.47	-0.0764497	0.117435	-0.651193	0.514922	0.999956
LOC101928985	0	NA	NA	NA	NA	NA
MIR4720	5.00899	-0.0242753	0.0435092	-0.550389	0.582052	0.999956
AMER1	407.634	0.0655154	0.118294	0.553469	0.579942	0.999956
TEX19	122.713	0.0838252	0.114762	0.728774	0.46614	0.999956
FAM174B	423.982	-0.0945617	0.116713	-0.810615	0.417587	0.999956
LOC100129617	0.954192	-0.00592882	0.0166382	-0.325937	0.744472	0.999956
MIR320A	0.743236	-0.0057196	0.0154522	-0.350164	0.726215	0.999956
MFSD3	1967.39	-0.0429107	0.111624	-0.384592	0.70054	0.999956
LOC101928446	0	NA	NA	NA	NA	NA
LOC101928417	0	NA	NA	NA	NA	NA
LOC102724163	0	NA	NA	NA	NA	NA
UNC80	14.1758	0.06645	0.0591252	1.18765	0.234972	0.999956
HSDL1	1617.88	0.0101232	0.11356	0.0891172	0.928989	0.999956
NMNAT1	605.964	-0.0915363	0.117492	-0.778219	0.43644	0.999956
HBS1L	5072.06	0.105439	0.118389	0.890809	0.373032	0.999956
LOC654780	0	NA	NA	NA	NA	NA
PLA2G5	0	NA	NA	NA	NA	NA
ATP2C2-AS1	12.4903	-0.0568767	0.0682536	-0.84332	0.399049	0.999956
GJA8	0.444347	0.00891944	0.0139306	0.561656	0.574351	0.999956
GJA5	10.907	0.0800078	0.0584098	1.4648	0.142976	0.999956
EPC2	1143.86	0.0952021	0.117957	0.806958	0.419691	0.999956
APLP1	818.083	0.0358934	0.109537	0.328222	0.742744	0.999956
TMPRSS9	64.9551	-0.0977135	0.0987878	-1.00417	0.315296	0.999956
LRRC34	669.843	0.114021	0.115104	0.990294	0.322031	0.999956
KIAA0513	408.622	0.0825776	0.117346	0.704434	0.481162	0.999956
LINC02139	0.0888694	0.00234115	0.0136986	0.157571	0.874795	0.999956
EPB41L4A-DT	13.7599	-0.00729646	0.0572044	-0.130092	0.896494	0.999956
MIR5093	0.359251	-0.000530553	0.0137652	-0.0394021	0.96857	0.999956
SLC35B3	711.689	0.201163	0.116218	1.7305	0.0835416	0.999956
MIR1910	0	NA	NA	NA	NA	NA
LOC101928557	1.57555	0.000206309	0.0259898	0.00771127	0.993847	0.999956
PAPOLB	2.20046	0.0223259	0.0322798	0.703968	0.481453	0.999956
CACNG4	51.6002	-0.0596315	0.108444	-0.550195	0.582186	0.999956
NSG1	376.569	-0.0252506	0.118169	-0.214065	0.830497	0.999956
MIR6774	0	NA	NA	NA	NA	NA
LINC01081	0	NA	NA	NA	NA	NA
MALAT1	806.159	-0.0200406	0.11841	-0.169186	0.865651	0.999956
TP53TG1	199.872	0.0181076	0.116642	0.155373	0.876527	0.999956
HULC	8.91373	0.0176401	0.0637128	0.278068	0.78096	0.999956
SOX2-OT	12.7098	0.0819283	0.0694818	1.20673	0.227535	0.999956
VSIG10L	71.0891	-0.0883136	0.098796	-0.89526	0.370648	0.999956
DYNLL1	9103.67	0.0159526	0.105113	0.151762	0.879374	0.999956
NUMB	2078.9	-0.0144716	0.104302	-0.138747	0.88965	0.999956
TEX26	0.710956	0.0102073	0.0141186	0.725157	0.468355	0.999956
ZDHHC8P1	5.53529	0.0172072	0.0354377	0.51055	0.609666	0.999956
MIR4261	0.491009	-0.00227694	0.0157041	-0.126409	0.899408	0.999956
FLJ30679	9.67245	-0.00602884	0.0629931	-0.0953603	0.924029	0.999956
LINC02188	0	NA	NA	NA	NA	NA
LINC02181	0.171896	-0.00411641	0.0136986	-0.3005	0.763796	0.999956
LOC101928708	0	NA	NA	NA	NA	NA
LOC101928682	1.40646	-0.00125669	0.0179496	-0.0750061	0.94021	0.999956
RAB19	3.14061	0.0057757	0.0362579	0.16061	0.872401	0.999956
RELL2	127.991	-0.0458178	0.108657	-0.423228	0.672129	0.999956
LOC101928659	35.132	-0.0512608	0.09361	-0.552585	0.580547	0.999956
LOC101928737	0.37079	0.00217349	0.013859	0.135436	0.892267	0.999956
JPH3	484.039	-0.0325376	0.117689	-0.27701	0.781772	0.999956
LOC102724467	9.60515	0.0385815	0.0556439	0.693283	0.488132	0.999956
MIR6775	0.0888694	0.00234115	0.0136986	0.157571	0.874795	0.999956
FKBP5	5980.81	0.0535996	0.10749	0.498629	0.618041	0.999956
CA5A	0.286604	-0.000530553	0.0137652	-0.0394021	0.96857	0.999956
TCF24	39.8846	-0.0405545	0.0674627	-0.614812	0.538679	0.999956
WDR92	736.685	-0.0932356	0.115801	-0.805478	0.420544	0.999956
AARSD1	7.91978	-0.039138	0.0491765	-0.818807	0.412897	0.999956
DNPEP	1529.11	-0.0461268	0.113421	-0.40667	0.684251	0.999956
LOC400553	6.72833	0.0114688	0.0148744	1.54901	0.121378	0.999956
LOC100128882	4.06202	-0.0433119	0.0388183	-1.2535	0.210024	0.999956
ZC3H18-AS1	44.783	-0.0166725	0.0874285	-0.189613	0.849612	0.999956
SNAI3-AS1	77.8666	0.0251219	0.113212	0.221733	0.824522	0.999956
EIF4H	15051.2	-0.0380821	0.108384	-0.351371	0.72531	0.999956
OSR1	70.765	0.19912	0.0953692	2.14305	0.0321091	0.999956
IFI27L1	177.801	-0.00574782	0.107988	-0.0534377	0.957383	0.999956
FCGBP	88.4308	-0.0387875	0.108559	-0.355187	0.72245	0.999956
MIR4722	0.489087	-0.00674424	0.0137725	-0.625284	0.531784	0.999956
LOC100289580	18.6559	0.0547812	0.0846471	0.65203	0.514382	0.999956
LOC339059	4.56624	0.0125469	0.0419912	0.292181	0.770148	0.999956
SFRP4	26.9727	-0.00458266	0.0785301	-0.0577078	0.953981	0.999956
MMP7	0	NA	NA	NA	NA	NA
MMP1	1.1387	-0.013633	0.0210523	-0.642865	0.520311	0.999956
TRAPPC2L	1633.48	-0.0202618	0.115533	-0.175367	0.860791	0.999956
S100P	6.14775	-0.0197885	0.0503092	-0.386963	0.698783	0.999956
CACNG2	0.769078	-0.000259802	0.0177025	-0.0173244	0.986178	0.999956
ADAM22	1168.2	0.0755252	0.113568	0.66498	0.506064	0.999956
LOC101927793	8.73409	0.0582974	0.0486271	1.23808	0.215687	0.999956
DNAJC12	1263.93	-0.0176357	0.118353	-0.148907	0.881627	0.999956
LINC00304	6.11901	0.0319759	0.0527605	0.601855	0.54727	0.999956
LINC02138	0	NA	NA	NA	NA	NA
CD302	30.734	0.0522113	0.0880613	0.60189	0.547247	0.999956
MET	5481.6	0.0172357	0.117331	0.146878	0.883228	0.999956
LRRC32	2.14879	0.00067695	0.027743	0.0242148	0.980681	0.999956
LARS1	20521.6	0.00329985	0.116781	0.0282558	0.977458	0.999956
LOC105371414	56.8531	0.0881814	0.106133	0.833553	0.404533	0.999956
LOC101927817	4.27695	-0.0563779	0.0368285	-1.92353	0.0544137	0.999956
CCDC89	33.2298	0.161954	0.0766956	2.23961	0.0251159	0.999956
RPGRIP1	32.0836	-0.015912	0.089848	-0.177509	0.859108	0.999956
DOK6	31.8336	-0.0414344	0.0910825	-0.455877	0.648478	0.999956
LPIN3	184.449	0.0784684	0.118387	0.66125	0.508452	0.999956
SNORD68	42.8794	-0.0552639	0.0775882	-0.724386	0.468829	0.999956
ZNF579	820.868	-0.0194753	0.117933	-0.165311	0.868699	0.999956
RIIAD1	2.04063	-0.00114427	0.0198145	-0.0601163	0.952063	0.999956
ASB16	61.3167	0.0453222	0.110455	0.412593	0.679905	0.999956
SPSB4	369.805	0.0453259	0.118081	0.384327	0.700736	0.999956
HTR2C	1.58716	0.0108862	0.028149	0.398425	0.690317	0.999956
TNFRSF25	103.399	-0.0891963	0.105729	-0.848001	0.396437	0.999956
B3GALT2	5.67154	0.0613534	0.0510925	1.25758	0.208542	0.999956
VPS9D1-AS1	667.124	-0.0525894	0.11782	-0.445767	0.655766	0.999956
ZNF276	996.022	0.00477801	0.11201	0.0426369	0.965991	0.999956
INO80E	3778.72	-0.0252576	0.118364	-0.213401	0.831014	0.999956
NKX2-1	147.749	0.03915	0.113234	0.347435	0.728265	0.999956
PPP1R14D	8.53168	-0.0206733	0.0546766	-0.393407	0.694019	0.999956
DNMT3L	0.978175	-0.0106168	0.0144265	-0.903952	0.366021	0.999956
SIRT5	1068.06	-0.019062	0.112743	-0.169012	0.865787	0.999956
ADK	2596.7	0.0785455	0.117296	0.669595	0.503116	0.999956
EXD1	12.6969	-0.0913943	0.0603414	-1.58835	0.112208	0.999956
VPS39	2674.11	0.0246702	0.107899	0.228669	0.819126	0.999956
ATP1A2	1.10141	-0.00348678	0.0203163	-0.163377	0.870222	0.999956
CHST3	1755.9	0.127957	0.108177	1.183	0.236808	0.999956
BCAT2	3108.82	-0.0597852	0.117305	-0.509911	0.610114	0.999956
BMP2	253.965	-0.0609244	0.114733	-0.5295	0.596459	0.999956
NKX3-2	108.185	-0.0339572	0.0980876	-0.348298	0.727616	0.999956
BAGE	0	NA	NA	NA	NA	NA
BACH1	1678.51	0.200803	0.118178	1.70106	0.0889317	0.999956
SNORA119	4.16776	0.0581683	0.0416035	1.55617	0.119669	0.999956
SPTSSA	2093.35	-0.0350595	0.116116	-0.301833	0.762779	0.999956
AFG3L1P	1200.04	-0.0357754	0.10847	-0.329817	0.741538	0.999956
SLC25A21	375.604	0.0294295	0.117821	0.249944	0.80263	0.999956
ASAP1-IT1	0.699188	-0.0156516	0.0180982	-0.994388	0.320034	0.999956
URAHP	16.005	-0.0554036	0.0769108	-0.721808	0.470412	0.999956
FAM157C	0.401311	0.00180694	0.0138718	0.135436	0.892267	0.999956
KDELR2	9292.2	-0.0224211	0.110819	-0.202311	0.839674	0.999956
PRRT2	59.2534	-0.0404306	0.100751	-0.401043	0.688389	0.999956
SMKR1	73.7586	0.0191599	0.0947275	0.204305	0.838115	0.999956
LOC645177	0.282749	-0.00674424	0.0137725	-0.465529	0.641553	0.999956
LOC105369212	4.10132	0.0582151	0.0392262	1.6462	0.099722	0.999956
FANCD2	6515.99	-0.0387601	0.115121	-0.336662	0.736372	0.999956
DMRT2	0.266608	0.00670863	0.0137911	0.420926	0.673809	0.999956
PMVK	1068.88	-0.0792905	0.118103	-0.671592	0.501843	0.999956
ADH1C	1.00511	-0.00524792	0.0193594	-0.251089	0.801746	0.999956
BRD7	4852.3	-0.00292012	0.116664	-0.0250261	0.980034	0.999956
EFHD2	2329.67	-0.0845265	0.11719	-0.721473	0.470618	0.999956
ADAMTS14	12.1195	0.0230155	0.0417137	0.572077	0.56727	0.999956
TBX5	0	NA	NA	NA	NA	NA
GBA2	2394.26	-0.0276279	0.107627	-0.256734	0.797384	0.999956
NDUFAF2	1767.06	-0.0131569	0.108872	-0.120826	0.903829	0.999956
TRMT1	4491.46	-0.065567	0.117835	-0.556536	0.577844	0.999956
RHOC	3550.37	-0.082491	0.117603	-0.701593	0.482933	0.999956
LINC00595	1.88348	-0.0142335	0.0201747	-1.09783	0.272277	0.999956
POP1	2471.74	-0.0130303	0.108658	-0.119915	0.90455	0.999956
PACRG	23.9969	-0.0432453	0.0716495	-0.609075	0.542475	0.999956
SPRTN	3225.48	0.0436297	0.116111	0.375725	0.707122	0.999956
ZNF77	335.948	-0.141796	0.118295	-1.2017	0.229481	0.999956
NCAPD3	9990.68	-0.0264747	0.102353	-0.258663	0.795895	0.999956
APBB3	388.909	-0.119603	0.118176	-1.0117	0.311683	0.999956
RABEP2	670.701	-0.045428	0.118079	-0.384585	0.700545	0.999956
PTAFR	35.8561	0.0188936	0.0955566	0.199323	0.84201	0.999956
JOSD2	547.323	-0.0434584	0.109429	-0.397735	0.690825	0.999956
FAM122A	1314.28	0.0385692	0.114897	0.335536	0.737221	0.999956
NLRP6	0.596019	-0.00971488	0.0146051	-0.748429	0.454202	0.999956
ATP8B4	23.8736	-0.0592088	0.076245	-0.778254	0.436419	0.999956
GALNT13	760.658	0.0178465	0.106471	0.167426	0.867035	0.999956
NAT16	4.4671	0.013474	0.0437877	0.305491	0.759993	0.999956
VWC2	0.539994	0.0105518	0.0160269	0.68802	0.49144	0.999956
GSTZ1	907.049	-0.0676976	0.118368	-0.571822	0.567443	0.999956
PCARE	0.473959	0.00180694	0.0138718	0.135436	0.892267	0.999956
C6orf163	28.4708	0.044173	0.0769961	0.567288	0.570518	0.999956
SPIN3	439.699	-0.0962116	0.114321	-0.841116	0.400283	0.999956
C22orf42	0.946814	-0.00349639	0.0194729	-0.158775	0.873846	0.999956
FBXO36	45.4101	0.0531751	0.104979	0.507078	0.6121	0.999956
TSEN15	1961.28	0.0560846	0.118329	0.473807	0.635637	0.999956
GANAB	25984.9	-0.0369056	0.111158	-0.332019	0.739875	0.999956
BAHCC1	2398.63	-0.0122828	0.109235	-0.112429	0.910483	0.999956
LRCH2	1467.76	0.17505	0.1033	1.70715	0.0877935	0.999956
ACOX2	26.6995	-0.0161839	0.0737206	-0.216516	0.828586	0.999956
CABCOCO1	4.47921	-0.00712169	0.0374012	-0.195853	0.844725	0.999956
MOSPD1	812.047	0.0932921	0.118337	0.788121	0.430626	0.999956
G3BP1	19934.4	-0.0177846	0.114447	-0.155393	0.876512	0.999956
CLEC3A	1.06263	0.00181853	0.0170238	0.107982	0.91401	0.999956
SEM1	5378.8	0.0567841	0.111219	0.510592	0.609637	0.999956
CHORDC1	4683.8	0.112481	0.111592	1.00919	0.312883	0.999956
CDC42EP4	1169.19	0.0592216	0.118342	0.500858	0.616471	0.999956
CD2AP	4474.62	0.161623	0.112478	1.44029	0.149785	0.999956
ADSL	10632.9	-0.0819409	0.10524	-0.778595	0.436218	0.999956
SDHAF1	1218.48	-0.128824	0.118298	-1.08968	0.275853	0.999956
ABHD3	792.904	-0.0162912	0.114726	-0.141978	0.887098	0.999956
LINC02091	0.489087	-0.00674424	0.0137725	-0.625284	0.531784	0.999956
DBIL5P	60.9815	0.0234876	0.111045	0.212267	0.831898	0.999956
LOC101927727	6.75566	0.0178326	0.0441194	0.405479	0.685126	0.999956
ZNF860	8.52293	0.0140632	0.0590631	0.2386	0.811416	0.999956
SCOC	2920.14	0.145516	0.113894	1.27956	0.2007	0.999956
LRFN2	0.848339	-0.00879675	0.0159724	-0.579765	0.562073	0.999956
ABHD14B	983.183	0.00545795	0.111057	0.0491326	0.960814	0.999956
CLEC2A	0.719331	-0.0105788	0.0176959	-0.624551	0.532266	0.999956
CHSY1	2666.84	-0.0420547	0.115852	-0.362935	0.716654	0.999956
PITPNA-AS1	166.286	-0.0354598	0.11101	-0.319899	0.749045	0.999956
CLDN14	1.09871	-0.000228459	0.0175136	-0.0125513	0.989986	0.999956
MANSC1	584.588	-0.00944916	0.112199	-0.0842066	0.932892	0.999956
PGC	0	NA	NA	NA	NA	NA
DNAH8	0.918159	-0.000698229	0.0219763	-0.0287205	0.977088	0.999956
LOC105371485	1.56182	-0.0241222	0.0268502	-0.926757	0.354053	0.999956
LAMB4	2.96475	0.00291957	0.0306075	0.0961395	0.92341	0.999956
DPH1	2507.7	-0.0719109	0.105847	-0.679471	0.49684	0.999956
SLC25A28	1011.61	0.0114556	0.114084	0.100414	0.920016	0.999956
QTRT1	1674.41	-0.0598764	0.118353	-0.506141	0.612758	0.999956
ARHGAP15	0.538831	-0.00475635	0.0139929	-0.330293	0.741179	0.999956
CAND1	14450.7	0.127638	0.118226	1.08003	0.280127	0.999956
LOC101927839	1.42964	0.0176118	0.0260641	0.712392	0.476222	0.999956
RALGAPA2	1347.93	0.0487827	0.111136	0.439054	0.660622	0.999956
SNORD91B	3.63143	-0.0350234	0.039442	-0.962916	0.33559	0.999956
SNORD91A	2.03911	0.00275849	0.030988	0.0883438	0.929603	0.999956
RPL12	26233.2	-0.013766	0.107202	-0.128411	0.897824	0.999956
RPL11	56054.2	0.0270007	0.101141	0.266962	0.789498	0.999956
RPL7	24865.3	0.136526	0.111241	1.22739	0.219678	0.999956
ZNF319	385.45	0.00365264	0.117881	0.0310253	0.975249	0.999956
LOC284009	39.3705	-0.0492259	0.0854422	-0.587388	0.556943	0.999956
MIR6776	0.260765	-0.001167	0.0137433	-0.0786147	0.937339	0.999956
LOC105371592	10.7337	-0.0651683	0.0574898	-1.20397	0.228602	0.999956
LOC101927911	2.22896	-0.00927344	0.0229852	-0.444273	0.656846	0.999956
LOC100288728	0.407983	0.00304647	0.0138907	0.181583	0.85591	0.999956
OR3A4P	0	NA	NA	NA	NA	NA
TMEM14C	3983.05	-0.0176671	0.105842	-0.166911	0.86744	0.999956
HGH1	1688.52	0.0170246	0.113989	0.149403	0.881236	0.999956
POLR3G	1308.65	0.195602	0.111566	1.76003	0.0784035	0.999956
CBX1	6820.37	0.015024	0.103719	0.144853	0.884827	0.999956
AFG3L2	5580.52	-0.0920473	0.105144	-0.875417	0.381347	0.999956
DRICH1	27.7114	-0.0938994	0.0836456	-1.13139	0.25789	0.999956
P2RX5-TAX1BP3	129.139	0.0763732	0.116735	0.654861	0.512557	0.999956
SMPDL3A	242.788	-0.0731067	0.116829	-0.624819	0.53209	0.999956
PPP1R3F	303.556	-0.171887	0.118406	-1.45386	0.145985	0.999956
SPICE1	565.068	0.0649639	0.117804	0.551343	0.581399	0.999956
LRRC8D	2250.69	0.0117528	0.109769	0.107052	0.914748	0.999956
ICAM5	227.276	-0.00750723	0.109434	-0.0688846	0.945081	0.999956
H2AC6	175.026	-0.0552872	0.116088	-0.475663	0.634315	0.999956
LY6G5C	1.10058	0.00208969	0.0207972	0.0978461	0.922055	0.999956
TAS1R1	4.78237	0.0271221	0.0374322	0.772914	0.439573	0.999956
RDH11	3495.28	-0.0593837	0.11711	-0.506963	0.612181	0.999956
DRD5	0.852101	-0.0132724	0.019056	-0.721307	0.470721	0.999956
RASD1	26.6979	-0.110332	0.0863645	-1.2756	0.202096	0.999956
UBE2D4	650.581	0.102031	0.115015	0.886903	0.375131	0.999956
GALNT2	9314.47	0.00253108	0.107031	0.0236471	0.981134	0.999956
TAFA2	4.78767	-0.00762933	0.0479406	-0.164628	0.869237	0.999956
TBCC	1204.36	-0.132272	0.112196	-1.17935	0.23826	0.999956
PARVG	1.04329	-0.00623178	0.0169408	-0.612814	0.539999	0.999956
LINC01996	0.810376	0.00623189	0.0182091	0.471584	0.637224	0.999956
LOC101559451	56.7007	0.0121729	0.102995	0.118169	0.905934	0.999956
RASL11B	104.412	0.0514501	0.112934	0.456028	0.64837	0.999956
ELOVL5	9856.49	0.0146592	0.112965	0.12976	0.896756	0.999956
FRG1	796.498	0.0888321	0.11806	0.751939	0.452088	0.999956
ZMYND15	28.8232	-0.00755922	0.0857227	-0.0883832	0.929572	0.999956
MBP	690.249	0.0441939	0.116165	0.380443	0.703616	0.999956
HGC6.3	0	NA	NA	NA	NA	NA
ASB15-AS1	0.658222	-0.00630476	0.0197545	-0.298291	0.765481	0.999956
GNAS-AS1	5.49611	-0.043635	0.0434115	-1.07582	0.282008	0.999956
GET1-SH3BGR	2.96148	0.0230858	0.0341394	0.695618	0.486668	0.999956
TSC22D2	1556.81	0.0419655	0.114434	0.366722	0.713826	0.999956
HS3ST3B1	1000.68	0.0481616	0.117595	0.409729	0.682005	0.999956
AGRN	6371.97	-0.0510513	0.117309	-0.435235	0.663392	0.999956
CALM2	16221.4	0.119623	0.116241	1.02919	0.303389	0.999956
PROK2	189.767	-0.0127183	0.116324	-0.10979	0.912576	0.999956
PCCB	3961.95	-0.0807103	0.110498	-0.730432	0.465126	0.999956
RAB6C	16.8208	0.0516539	0.0638098	0.812491	0.41651	0.999956
CEP192	1874.17	0.0871181	0.118028	0.738027	0.460498	0.999956
MAGEC1	65.1861	-0.0232278	0.0659578	-0.34988	0.726429	0.999956
FOLR1	3.26367	0.00392602	0.0326921	0.124361	0.901029	0.999956
MIR6864	0.718503	-0.00308676	0.0150031	-0.196488	0.844229	0.999956
MIR6865	0.967143	0.0122863	0.0194756	0.686682	0.492283	0.999956
INCA1	151.23	0.0763702	0.115583	0.658424	0.510266	0.999956
RRS1	2534.42	-0.0693301	0.114108	-0.60758	0.543466	0.999956
WNT16	104.842	-0.0442569	0.0914371	-0.488835	0.624959	0.999956
NUDT10	428.523	-0.0216069	0.114995	-0.187866	0.850982	0.999956
LOC101928000	489.799	-0.0706649	0.118341	-0.597036	0.550484	0.999956
AMPD1	4.93424	0.0392667	0.0446965	0.884924	0.376197	0.999956
TMEM177	1315.83	-0.050772	0.113383	-0.447768	0.654321	0.999956
LOC100130950	40.4255	0.0739427	0.104241	0.709153	0.47823	0.999956
SCIMP	10.5042	0.0306329	0.0633635	0.485628	0.627231	0.999956
CDRT1	14.4305	-0.0328259	0.0721777	-0.455747	0.648572	0.999956
VTCN1	1.56215	-0.00695162	0.0264051	-0.256126	0.797854	0.999956
KLRC1	0	NA	NA	NA	NA	NA
PCCA-DT	271.414	-0.140245	0.116958	-1.2024	0.22921	0.999956
LINC01483	0	NA	NA	NA	NA	NA
SPTY2D1OS	21.2722	0.0100516	0.0866899	0.117115	0.906769	0.999956
TEX13D	0.37079	0.00217349	0.013859	0.135436	0.892267	0.999956
SNU13	10352.3	-0.0279795	0.102379	-0.273294	0.784627	0.999956
MAT1A	42.8608	0.0610294	0.0947127	0.651602	0.514658	0.999956
LTBP2	142.795	-0.0953185	0.107377	-0.894392	0.371112	0.999956
LOC339166	9.47549	-0.00999007	0.0605948	-0.16235	0.87103	0.999956
SLC22A31	24.4673	-0.0259003	0.0812972	-0.320057	0.748925	0.999956
MIR4520-1	0	NA	NA	NA	NA	NA
ALOX15P1	20.1697	-0.109237	0.0859322	-1.27859	0.20104	0.999956
STMN2	0.460488	-0.00141254	0.0139341	-0.0880671	0.929823	0.999956
EIF2S2	7030.67	0.0879525	0.118203	0.744095	0.456819	0.999956
CLUAP1	756.74	0.0140923	0.114844	0.12258	0.90244	0.999956
ALOX12P2	22.5611	-0.0118673	0.0278749	-0.442547	0.658094	0.999956
ALOX12-AS1	32.1207	-0.0496008	0.0960007	-0.516157	0.605745	0.999956
RNASEK	253.967	-0.0949482	0.11532	-0.820998	0.411648	0.999956
RNASEK-C17orf49	44.6963	0.00186373	0.0931403	0.0201726	0.983906	0.999956
MIR497HG	14.584	-0.0870075	0.0609732	-1.45647	0.145262	0.999956
FIZ1	580.298	-0.0254224	0.117147	-0.217224	0.828034	0.999956
WNT10A	0.266608	0.00670863	0.0137911	0.420926	0.673809	0.999956
MIEN1	2560.68	-0.0836444	0.118203	-0.707791	0.479075	0.999956
LLPH	1966.81	0.133427	0.118077	1.12986	0.258534	0.999956
LSM4	17675.2	-0.0757799	0.118091	-0.641734	0.521046	0.999956
UTP23	702.723	-0.0422944	0.116538	-0.362522	0.716962	0.999956
CDC45	5814.49	-0.130014	0.113776	-1.14267	0.253177	0.999956
TRIM44	5737.48	0.00847882	0.111376	0.0761229	0.939321	0.999956
MYH14	1421.3	0.0369232	0.101883	0.362868	0.716703	0.999956
RPL26	47259.8	-0.0128208	0.110967	-0.115536	0.90802	0.999956
ATP12A	41.834	-0.0623447	0.0980582	-0.637895	0.523542	0.999956
COL1A2	1.18699	0.0174064	0.0183449	1.12988	0.258526	0.999956
ALDH1B1	3355.66	-0.046641	0.106906	-0.436237	0.662664	0.999956
RAB28	1193.82	0.0793355	0.114958	0.689814	0.490311	0.999956
TMEM256-PLSCR3	13.5957	-0.0112435	0.060797	-0.189115	0.850003	0.999956
FLII	9473.59	-0.0491747	0.111157	-0.442405	0.658196	0.999956
BCAS4	299.205	-0.0720538	0.11839	-0.609622	0.542112	0.999956
SPEM3	1.16736	-0.0115278	0.0179505	-0.655586	0.512091	0.999956
BEX3	6308.02	-0.0803659	0.117842	-0.682053	0.495205	0.999956
C2orf76	459.973	0.0794698	0.118245	0.67137	0.501985	0.999956
SENP3-EIF4A1	94.4664	0.013456	0.110729	0.121468	0.90332	0.999956
SNORA48	16.75	0.0145402	0.0688394	0.210385	0.833367	0.999956
SNORD10	42.7665	-0.0578125	0.0884813	-0.651503	0.514722	0.999956
SNORA67	94.0387	-0.0118483	0.105762	-0.112066	0.910771	0.999956
ATG9B	7.77035	-0.0371457	0.0584421	-0.642498	0.52055	0.999956
MPDU1	4439.63	-0.00582969	0.107642	-0.0541634	0.956805	0.999956
LTBR	0.512993	-0.00533384	0.0139743	-0.369673	0.711626	0.999956
TIMM17A	6135.81	0.0655838	0.115854	0.566075	0.571343	0.999956
TIMM23	8219.63	-0.0662882	0.110668	-0.598969	0.549193	0.999956
RAN	57372.3	-0.0877443	0.110144	-0.79664	0.42566	0.999956
MRPL58	1978.92	-0.0204184	0.109227	-0.186912	0.85173	0.999956
ULK4	112.729	0.0372209	0.116823	0.31844	0.750152	0.999956
RPL29P2	0.847568	0.0073661	0.0186936	0.522476	0.601339	0.999956
GAD2	8.04606	-0.0092341	0.0514847	-0.179719	0.857373	0.999956
NAA38	2874.64	-0.0599807	0.117143	-0.512076	0.608598	0.999956
GLO1	25546.8	0.0381161	0.118106	0.322727	0.746902	0.999956
ZNF706	1694.11	0.0920863	0.111184	0.828126	0.407599	0.999956
SCARNA21	0.171896	-0.00411641	0.0136986	-0.3005	0.763796	0.999956
RNF227	185.437	0.0377837	0.118376	0.319291	0.749506	0.999956
PABPC1L	875.069	0.0686881	0.116399	0.589746	0.555361	0.999956
PRR22	426.529	-0.178939	0.118401	-1.51084	0.130829	0.999956
PSMB8	0.93279	0.00731493	0.0166444	0.548396	0.58342	0.999956
MAN1C1	258.62	0.00288048	0.116805	0.0247034	0.980292	0.999956
VHL	7946.02	-0.110234	0.114082	-0.966236	0.333926	0.999956
GSTA4	2668.34	-0.0442052	0.112258	-0.39371	0.693795	0.999956
CXCL1	7.24367	-0.0469124	0.060972	-0.778142	0.436485	0.999956
MIR4314	0.680205	-0.00686582	0.0150136	-0.465435	0.64162	0.999956
PPIC	1470.8	0.0268967	0.113728	0.236517	0.813031	0.999956
PPIB	6039.07	-0.0514364	0.117773	-0.43676	0.662286	0.999956
GID8	3581.98	-0.0474569	0.116814	-0.406182	0.684609	0.999956
MIR6883	0.229415	0.00577837	0.0137609	0.374315	0.70817	0.999956
MIR4521	0	NA	NA	NA	NA	NA
TICAM1	143.05	-0.0256539	0.110977	-0.232235	0.816356	0.999956
SIAH3	2.3073	-0.028024	0.0230836	-1.85358	0.0637994	0.999956
PHLDB3	416.282	0.0245669	0.112987	0.217876	0.827525	0.999956
ALDH3A1	23.5712	-0.0295786	0.0874296	-0.34005	0.733819	0.999956
SLC25A35	183.999	-0.138132	0.11381	-1.22152	0.221888	0.999956
KDM1A	14786.8	-0.0477958	0.106261	-0.449786	0.652865	0.999956
LOC100128288	36.2047	0.0199836	0.0991265	0.200494	0.841095	0.999956
HOXA6	416.145	0.0389365	0.118378	0.329549	0.741741	0.999956
IFNA1	0	NA	NA	NA	NA	NA
CDK11A	839.936	-0.0329937	0.115964	-0.284525	0.776008	0.999956
CCKAR	0	NA	NA	NA	NA	NA
CALCB	261.298	-0.115524	0.116103	-0.995881	0.319308	0.999956
FAM205A	1.1959	-0.00780395	0.0176077	-0.714199	0.475104	0.999956
LOC101928266	11.0368	-0.0180768	0.0586332	-0.311968	0.755065	0.999956
ZNF701	122.533	0.0100697	0.115622	0.0868595	0.930783	0.999956
MRPS21	5876.11	-0.0387938	0.107405	-0.361183	0.717963	0.999956
ACMSD	3.53652	0.0329947	0.0388741	0.859698	0.389956	0.999956
SLC22A14	0.741248	-0.011071	0.0183663	-0.61842	0.536298	0.999956
FAM160A2	758.216	0.040335	0.116442	0.346537	0.728939	0.999956
PIP5K1C	1798.02	0.000697495	0.113007	0.00617174	0.995076	0.999956
MFSD14A	3148.14	-0.0220637	0.117317	-0.188042	0.850844	0.999956
MYHAS	1.11171	-0.0184835	0.0187871	-1.2374	0.215938	0.999956
DNHD1	454.403	-0.00408672	0.117426	-0.0348483	0.972201	0.999956
NIBAN3	15.1523	0.00902673	0.0772039	0.117472	0.906486	0.999956
RAB36	702.961	-0.0601632	0.118103	-0.509509	0.610396	0.999956
CPA1	0.725439	0.0131113	0.0160092	0.830531	0.406239	0.999956
XXYLT1	1409.83	-0.00235462	0.115734	-0.0203524	0.983762	0.999956
CCNB1	16564.7	-0.0212822	0.103541	-0.20554	0.83715	0.999956
TMEM220	124.688	-0.04333	0.113771	-0.380131	0.703849	0.999956
SAMD5	724.186	-0.0103627	0.118375	-0.0874476	0.930316	0.999956
MAGOH2P	11.1745	-0.0288921	0.065621	-0.44421	0.65689	0.999956
TMEM220-AS1	6.20922	-0.00646761	0.0503241	-0.127317	0.89869	0.999956
SPACA5	0	NA	NA	NA	NA	NA
FAM180A	0.733631	-0.00933349	0.0140768	-0.781698	0.434392	0.999956
ATP6V1C2	160.705	-0.0301929	0.115746	-0.261579	0.793646	0.999956
ZFP41	574.937	-0.0939766	0.118003	-0.796744	0.4256	0.999956
TMEM125	0.0888694	0.00234115	0.0136986	0.157571	0.874795	0.999956
TBC1D20	1263.83	0.0238754	0.111386	0.214383	0.830248	0.999956
ZNF513	542.113	-0.0110424	0.11819	-0.0935091	0.925499	0.999956
RFTN2	19.471	-0.0301368	0.0586191	-0.508111	0.611376	0.999956
DOHH	980.611	-0.08604	0.116799	-0.737572	0.460775	0.999956
LINC00670	0.458831	0.00894006	0.0139334	0.566413	0.571113	0.999956
ACSBG1	33.2979	-0.05509	0.0994721	-0.552662	0.580495	0.999956
AS3MT	4.24086	-0.00664682	0.0385883	-0.171278	0.864005	0.999956
LOC100128006	3.27147	-0.0122029	0.0261146	-0.479042	0.631909	0.999956
MYPOP	443.215	-0.103191	0.118372	-0.872848	0.382746	0.999956
MIR1269B	0.343792	-0.00674424	0.0137725	-0.513876	0.607339	0.999956
LINC02093	0	NA	NA	NA	NA	NA
MIR548H3	0.485166	-0.0082968	0.0139387	-0.639338	0.522603	0.999956
CDRT15P1	33.0761	-0.0379168	0.0969653	-0.38874	0.697469	0.999956
COX10-AS1	236.644	-0.0587754	0.118215	-0.496683	0.619412	0.999956
WASHC4	2407.58	0.0683116	0.0719591	0.961609	0.336246	0.999956
MGC12916	425.635	-0.0653439	0.116895	-0.559023	0.576146	0.999956
CDRT7	0.141374	-0.00411641	0.0136986	-0.3005	0.763796	0.999956
RAP2B	1590.92	-0.0138681	0.116031	-0.11948	0.904895	0.999956
RABIF	1304.85	0.0180383	0.109189	0.165198	0.868788	0.999956
CARNMT1	1717.82	-0.0238019	0.117603	-0.202277	0.8397	0.999956
CDRT3	2.62281	0.00160658	0.0301439	0.0571876	0.954396	0.999956
TVP23C	96.4072	-0.0551927	0.11716	-0.470792	0.637789	0.999956
NPIPA8	0.244544	-0.00411641	0.0136986	-0.3005	0.763796	0.999956
LEPROT	1926.35	-0.00300271	0.11379	-0.0263813	0.978953	0.999956
MEIS3P1	3.31584	-0.0272459	0.0262343	-1.23108	0.218292	0.999956
LINC02087	0	NA	NA	NA	NA	NA
TIMP1	2412.04	-0.147194	0.116471	-1.26414	0.206178	0.999956
FBXO17	3795.85	-0.000706447	0.114765	-0.00615583	0.995088	0.999956
ADAMTS20	132.328	0.198128	0.109706	1.81889	0.0689279	0.999956
SNORD163	0.687584	-0.00931013	0.0140739	-0.767894	0.44255	0.999956
CPM	238.769	-0.146328	0.118026	-1.24168	0.214355	0.999956
SNHG29	12837.6	-0.0805058	0.109286	-0.736685	0.461314	0.999956
SNORD49B	2.58045	-0.0177794	0.0393322	-0.453941	0.649871	0.999956
SNORD49A	26.4902	-0.115862	0.0831314	-1.43705	0.150704	0.999956
SNORD65	11.3435	-0.0249973	0.0689762	-0.366311	0.714133	0.999956
CSNKA2IP	0.622086	0.00993756	0.01406	0.676701	0.498596	0.999956
SPIB	12.7069	0.0378218	0.0675769	0.55675	0.577698	0.999956
USP32P1	0.203577	0.00528078	0.0137437	0.34557	0.729666	0.999956
TBC1D27P	0	NA	NA	NA	NA	NA
LOC284191	0.977564	0.0109878	0.0145845	0.859994	0.389792	0.999956
LINC02090	0	NA	NA	NA	NA	NA
PAFAH1B2	6122.56	-0.0741305	0.109282	-0.678338	0.497558	0.999956
ZNF177	0.141374	-0.00411641	0.0136986	-0.3005	0.763796	0.999956
SERPINB12	0.0888694	0.00234115	0.0136986	0.157571	0.874795	0.999956
CHST9	73.0831	-0.0274794	0.106928	-0.257122	0.797084	0.999956
PDP2	1946.63	-0.0441564	0.115067	-0.383823	0.701109	0.999956
PPM1L	1372.83	0.0285468	0.11677	0.24442	0.806906	0.999956
SMCR2	2.52202	-0.035571	0.0306287	-1.30402	0.192227	0.999956
RAI1-AS1	1.26031	0.00986759	0.0184376	0.55412	0.579497	0.999956
SMCR5	2.68873	-0.00167801	0.0259807	-0.0644996	0.948572	0.999956
MIR6777	0.850572	0.0128199	0.0161763	0.880449	0.378616	0.999956
HSF4	111.398	0.056356	0.112408	0.503067	0.614917	0.999956
NOL3	140.154	-0.0479487	0.118004	-0.406994	0.684013	0.999956
YIF1B	3598.14	-0.006006	0.111916	-0.0536798	0.95719	0.999956
SEL1L3	1491.01	0.027088	0.115621	0.234123	0.81489	0.999956
APOA2	3.6765	0.00456664	0.0443212	0.101706	0.91899	0.999956
QPCTL	865.048	-0.0186446	0.115701	-0.161207	0.87193	0.999956
MELK	3580.96	-0.0039827	0.1176	-0.033858	0.97299	0.999956
SPINK1	2.8875	0.000998225	0.0276354	0.0382808	0.969464	0.999956
SPI1	2.38372	-0.00106134	0.0306569	-0.0341558	0.972753	0.999956
SLC39A6	3651.32	0.0278744	0.116233	0.239791	0.810492	0.999956
PLA2G15	460.452	0.060479	0.117654	0.515123	0.606467	0.999956
LETM1	5392.47	-0.0430781	0.107754	-0.399797	0.689306	0.999956
MIR6778	0.349635	0.00106138	0.0138237	0.0761561	0.939295	0.999956
LINC02076	27.1123	-0.0676019	0.084605	-0.790265	0.429373	0.999956
KRT17P5	0.0888694	0.00234115	0.0136986	0.157571	0.874795	0.999956
KRT16P1	0	NA	NA	NA	NA	NA
USP32P2	520.824	0.17224	0.1184	1.45656	0.145237	0.999956
CCDC144B	169.237	0.19829	0.116122	1.70704	0.0878143	0.999956
FAM166B	5.51271	0.0594932	0.0509051	1.18646	0.23544	0.999956
KPNA7	0.654367	-0.00724865	0.014794	-0.499443	0.617467	0.999956
SORT1	6255.14	0.0174159	0.107754	0.161638	0.871591	0.999956
PCDH19	81.2175	0.214378	0.113137	1.89355	0.0582849	0.999956
CYB5B	6395.08	-0.0295605	0.111973	-0.263978	0.791797	0.999956
AURKA	5626.83	-0.052832	0.10423	-0.506906	0.612221	0.999956
CACNA1B	77.1369	0.00526182	0.0931236	0.0568009	0.954704	0.999956
SMCO1	1.04153	0.0139889	0.0201649	0.761385	0.446427	0.999956
WDR53	663.404	0.011055	0.115405	0.0957464	0.923722	0.999956
FAM83F	8.12505	-0.0586123	0.0575104	-1.04682	0.295181	0.999956
RCAN2	298.204	0.0741998	0.113734	0.65116	0.514944	0.999956
SNX11	1559.93	-0.0643551	0.115168	-0.559047	0.57613	0.999956
C1orf94	2.52319	-0.00926252	0.0317155	-0.283044	0.777143	0.999956
CRK	415.546	-0.0592377	0.118021	-0.501895	0.615742	0.999956
SNORD3D	1.05904	0.0114048	0.0173236	0.692684	0.488508	0.999956
SNORD3A	12.4017	-0.0069807	0.0658056	-0.104491	0.916779	0.999956
SNORD3C	0.40214	-0.00441896	0.0146728	-0.282872	0.777275	0.999956
SLC10A1	4.56186	-0.0250746	0.0452191	-0.559957	0.575509	0.999956
EPN2-IT1	1.31259	-0.0170647	0.0245465	-0.688398	0.491202	0.999956
EPN2-AS1	5.58624	-0.0463985	0.0426362	-1.10807	0.267832	0.999956
LRPAP1	5389.9	-0.0442641	0.117027	-0.378278	0.705224	0.999956
PHYHIP	9.39127	-0.135372	0.0624341	-2.31379	0.0206792	0.999956
VPS26A	4363.16	0.111929	0.114037	0.982343	0.325931	0.999956
PRICKLE4	148.186	-0.0525905	0.116805	-0.451134	0.651893	0.999956
NDUFAB1	6126.93	-0.0556199	0.118354	-0.469895	0.63843	0.999956
RHOU	2398.76	-0.0705503	0.117731	-0.599059	0.549133	0.999956
M6PR	4162.49	0.0146069	0.110567	0.132128	0.894883	0.999956
PAIP2	7852	0.201886	0.118401	1.70637	0.0879392	0.999956
MRPS30	4346.93	-0.0498422	0.117318	-0.424776	0.671	0.999956
TNFRSF12A	922.508	-0.0666011	0.113761	-0.585107	0.558476	0.999956
KRBA1	1297.71	-0.023639	0.116208	-0.203439	0.838792	0.999956
CCDC144CP	16.1059	-0.0439509	0.0703931	-0.625634	0.531555	0.999956
USP32P3	103.219	0.160829	0.113088	1.42817	0.153244	0.999956
NOS2P3	1.06229	-0.0113291	0.0201004	-0.549633	0.582571	0.999956
LINC02088	0.336416	0.00234115	0.0136986	0.202849	0.839253	0.999956
LOC100287072	1.31711	0.0279474	0.023205	1.48713	0.136981	0.999956
LINC01563	1.83135	-0.0266014	0.0292174	-1.11746	0.263797	0.999956
LRP2	1552.35	-0.0391723	0.114169	-0.343175	0.731466	0.999956
UBBP4	297.063	-0.100255	0.115093	-0.869123	0.38478	0.999956
FLJ36000	0.177739	0.0048046	0.0137352	0.314352	0.753254	0.999956
LOC105371703	0.266608	0.00670863	0.0137911	0.420926	0.673809	0.999956
HSPA1A	0.588336	-0.00909282	0.0143775	-0.724478	0.468773	0.999956
TBC1D3P5	0	NA	NA	NA	NA	NA
TMEM192	1403.44	0.0536686	0.114419	0.469086	0.639009	0.999956
LINC01992	1.08956	0.0109878	0.0175141	0.699234	0.484406	0.999956
PYY2	15.3108	-0.020845	0.0776776	-0.267316	0.789226	0.999956
KRT18P55	3.74586	0.0357141	0.0340437	1.12803	0.259306	0.999956
MIR4723	0	NA	NA	NA	NA	NA
ADSS2	6228.1	-0.00269	0.118369	-0.0227222	0.981872	0.999956
SPAG5-AS1	46.5018	0.0563508	0.088901	0.636677	0.524335	0.999956
TNPO2	5344.9	-0.0277291	0.106644	-0.26003	0.794841	0.999956
ASB6	4366.97	-0.0514214	0.110702	-0.464523	0.642273	0.999956
ASB8	1934.34	-0.0054032	0.10866	-0.0497301	0.960337	0.999956
MAGEA10	0	NA	NA	NA	NA	NA
SDF2	1303.37	0.0170201	0.115437	0.147469	0.882762	0.999956
CTNNA3	23.3198	-0.0455481	0.0845178	-0.549193	0.582873	0.999956
PIK3C3	1637.81	0.146634	0.118305	1.23992	0.215005	0.999956
ALDH16A1	1547.73	0.0127123	0.116765	0.108938	0.913251	0.999956
CTAGE9	1.71181	-0.0161648	0.0176075	-1.32424	0.185422	0.999956
TNFSF13B	4.26015	0.0572607	0.038024	1.75926	0.0785335	0.999956
SRRM5	102.522	-0.116428	0.105536	-1.1028	0.270114	0.999956
ZDHHC7	2263.56	-0.0392581	0.110951	-0.353884	0.723425	0.999956
AHSA1	7366.36	-0.0863198	0.113632	-0.759662	0.447457	0.999956
YIPF2	1496.6	-0.0167802	0.11825	-0.141983	0.887094	0.999956
TMBIM1	1130.8	0.0518061	0.114866	0.451294	0.651777	0.999956
ITGA2B	71.0361	0.0522363	0.095456	0.553774	0.579734	0.999956
SNORD42B	12.6395	0.0164014	0.0577876	0.28306	0.777131	0.999956
SNORD4A	85.0466	-0.0561775	0.0832153	-0.680382	0.496263	0.999956
SNORD42A	29.8869	-0.122236	0.0813595	-1.53641	0.124437	0.999956
SNORD4B	14.8384	0.0204923	0.0755277	0.271379	0.786099	0.999956
TOMM40	10350.5	-0.0793851	0.118253	-0.671427	0.501948	0.999956
AHSG	2.10289	-0.000335759	0.0261457	-0.0137034	0.989067	0.999956
ZNF142	3208.12	-0.0663311	0.1144	-0.579772	0.562068	0.999956
SALL4	4.25658	0.0117057	0.0345859	0.334731	0.737828	0.999956
SIRPA	896.246	-0.0508142	0.114363	-0.444571	0.656629	0.999956
GATA4	2263.53	-0.0106904	0.114162	-0.0936699	0.925371	0.999956
SOX8	113.244	0.0290129	0.115806	0.250131	0.802486	0.999956
GDF11	2804.76	-0.050043	0.116657	-0.429082	0.667863	0.999956
PRDX2	13845.2	-0.127554	0.116579	-1.09433	0.273812	0.999956
CD96	0.779601	-0.000603865	0.0156951	-0.0342973	0.97264	0.999956
LOC101927018	13.7063	-0.0456268	0.0566681	-0.814481	0.41537	0.999956
PHTF2	1955.18	0.122348	0.112463	1.08924	0.276049	0.999956
CRLS1	1538.74	0.013857	0.111212	0.124579	0.900856	0.999956
PNLDC1	4.48136	0.0225664	0.0485476	0.468511	0.639419	0.999956
NDUFB6	2443.93	-0.0328689	0.113615	-0.28926	0.772382	0.999956
EPHA2	2624.17	-0.152169	0.114795	-1.32543	0.18503	0.999956
ATP6V1C1	2139.11	0.153489	0.117081	1.31123	0.189781	0.999956
CHST10	1117.95	-0.0631619	0.107583	-0.587047	0.557172	0.999956
BGN	0.74158	0.00321587	0.0154067	0.176731	0.85972	0.999956
MIR4523	22.6048	0.0233886	0.076259	0.308319	0.75784	0.999956
BPIFB1	0.256082	-0.000530553	0.0137652	-0.0394021	0.96857	0.999956
REELD1	25.1991	0.0370025	0.0815548	0.455645	0.648645	0.999956
SCAMP3	2675.93	0.00093757	0.118208	0.00793419	0.993669	0.999956
KAT5	1419.4	-0.00208003	0.105761	-0.019667	0.984309	0.999956
REPS2	161.99	-0.0238956	0.116049	-0.206842	0.836133	0.999956
EFCAB9	1.69501	-0.00295871	0.03022	-0.0962028	0.923359	0.999956
RERG	346.532	0.0745081	0.11841	0.630574	0.528319	0.999956
EQTN	0.767915	-0.0128827	0.016225	-0.932466	0.351096	0.999956
C17orf50	5.43989	-0.00615256	0.0412312	-0.146761	0.883321	0.999956
NSRP1	2216.82	0.16454	0.1182	1.39266	0.163722	0.999956
BAZ2A	9148.16	-0.0107371	0.114324	-0.093923	0.92517	0.999956
SAGE1	0.31327	-0.00674424	0.0137725	-0.490441	0.623822	0.999956
ERO1A	3427.39	0.00838587	0.118159	0.0709575	0.943432	0.999956
HUNK	1145.17	-0.0789507	0.109243	-0.722721	0.469851	0.999956
SLC40A1	144.285	0.0832664	0.117263	0.710312	0.477511	0.999956
SMURF2P1-LRRC37BP1	1196.05	0.0349325	0.112859	0.30948	0.756956	0.999956
SH3GL1P2	8.47543	-0.0582701	0.0526122	-1.16821	0.24272	0.999956
SUZ12P1	1189.13	-0.01939	0.115505	-0.167839	0.86671	0.999956
PABPC1	49981.3	-0.0402344	0.108767	-0.369912	0.711448	0.999956
AKNA	174.64	0.0848568	0.11799	0.717147	0.473283	0.999956
ADAP2	263.854	-0.05762	0.116666	-0.495337	0.620362	0.999956
HCRTR2	8.1483	-0.0413598	0.0530274	-0.816618	0.414147	0.999956
SKA1	420.441	0.0256307	0.116199	0.22029	0.825645	0.999956
DPRXP4	4.13537	0.0141127	0.0320207	0.45911	0.646155	0.999956
LOC646030	3.03349	-0.0109579	0.0384912	-0.301015	0.763403	0.999956
MIR4733	0	NA	NA	NA	NA	NA
CDCA2	2016.49	0.0957992	0.110848	0.864442	0.387345	0.999956
CD200R1	4.26795	-0.000959851	0.0408351	-0.0229714	0.981673	0.999956
SPATA17	116.309	0.0383404	0.110449	0.348623	0.727373	0.999956
UBE2M	5929.96	-0.0748574	0.113113	-0.661838	0.508075	0.999956
AP2M1	18812.9	-0.0653874	0.112235	-0.582611	0.560155	0.999956
SEMA5A	1.43874	-0.00498758	0.0216094	-0.229361	0.818588	0.999956
ZMAT1	11.5074	0.0718958	0.0659145	1.11107	0.266536	0.999956
NEK2	1917.32	0.152378	0.118254	1.28893	0.197423	0.999956
MAN2B1	2557.35	0.00650081	0.115504	0.056308	0.955096	0.999956
CPNE3	6840.09	-0.00386208	0.118394	-0.0326166	0.97398	0.999956
SH3GL1P1	52.5476	-0.0397023	0.101961	-0.390241	0.696359	0.999956
LOC105371730	83.6636	0.0525788	0.107888	0.485555	0.627282	0.999956
ARSI	0.795247	0.0129018	0.015904	0.846914	0.397043	0.999956
C1orf141	0.244544	-0.00411641	0.0136986	-0.3005	0.763796	0.999956
TPM2	218.077	-0.0354902	0.118335	-0.300042	0.764145	0.999956
ARGFXP2	13.1595	-0.0452615	0.0568236	-0.81686	0.414009	0.999956
ITGA4	1071.12	0.0676593	0.118046	0.573004	0.566642	0.999956
SSR1	7005.18	0.0699908	0.118389	0.591197	0.554388	0.999956
SPACA3	0.266608	0.00670863	0.0137911	0.420926	0.673809	0.999956
LINC01989	0.848246	-0.010058	0.0141912	-0.850319	0.395148	0.999956
RARB	563.503	0.0195734	0.118143	0.165544	0.868516	0.999956
RPUSD3	3098.4	-0.0673355	0.113755	-0.592032	0.553829	0.999956
UTP25	3690.76	-0.00466775	0.116516	-0.0400535	0.96805	0.999956
POLR2A	21352	-0.0637913	0.118099	-0.540183	0.589071	0.999956
KCNJ9	2.11484	0.0286611	0.030874	0.981805	0.326196	0.999956
TRIM25	6664.95	0.0829526	0.100673	0.823976	0.409953	0.999956
RAD51L3-RFFL	5.37235	0.0262539	0.0335347	0.863349	0.387945	0.999956
NLE1	5202.68	-0.0744042	0.109321	-0.680633	0.496104	0.999956
KATNAL1	795.536	-0.0060711	0.118361	-0.051273	0.959108	0.999956
YTHDF2	9692.18	-0.0409749	0.105567	-0.388138	0.697914	0.999956
GAL3ST2	0.336416	0.00234115	0.0136986	0.202849	0.839253	0.999956
MTFP1	2175.38	-0.0567599	0.118237	-0.480187	0.631094	0.999956
CDK12	8927.13	0.000199676	0.117542	0.00169866	0.998645	0.999956
LOC107985033	0.171896	-0.00411641	0.0136986	-0.3005	0.763796	0.999956
SNORD7	2.46921	-0.0437222	0.0337572	-1.43717	0.15067	0.999956
POLE3	8455.14	-0.0202698	0.10393	-0.195034	0.845366	0.999956
NELFB	6185.2	-0.0708781	0.116823	-0.606791	0.54399	0.999956
SLC16A11	13.8502	-0.0592853	0.0657261	-0.933939	0.350336	0.999956
EXT2	4038.42	-0.0346469	0.106871	-0.324185	0.745798	0.999956
TBC1D2	83.6194	0.0427744	0.0982287	0.438211	0.661233	0.999956
LRRC37A8P	0.141374	-0.00411641	0.0136986	-0.3005	0.763796	0.999956
ARAP1	1921.63	0.0290515	0.117865	0.246578	0.805235	0.999956
ZC4H2	642.031	-0.135616	0.117318	-1.15692	0.247304	0.999956
MCM3AP-AS1	453.811	-0.00349464	0.117167	-0.0298418	0.976193	0.999956
RAD54L	3178.46	0.0106248	0.104654	0.10153	0.91913	0.999956
RLN3	0.0888694	0.00234115	0.0136986	0.157571	0.874795	0.999956
PNPLA8	879.129	0.161478	0.112032	1.44459	0.148574	0.999956
SDR16C5	0.336416	0.00234115	0.0136986	0.202849	0.839253	0.999956
IL4R	266.806	-0.00181648	0.117558	-0.0154544	0.98767	0.999956
MED8	2746.18	-0.0405158	0.112941	-0.358653	0.719855	0.999956
PSMD3	14904.2	-0.0555219	0.110857	-0.500857	0.616472	0.999956
LYPLA1	5085.87	0.0292692	0.118374	0.247227	0.804733	0.999956
OR5W2	0	NA	NA	NA	NA	NA
USP35	137.782	0.000956468	0.11816	0.00807996	0.993553	0.999956
RAB39A	218.215	-0.127499	0.116102	-1.0959	0.273124	0.999956
TMED9	6185.61	-0.0921198	0.11693	-0.787919	0.430744	0.999956
WDR1	8801.75	-0.0598928	0.106359	-0.563119	0.573354	0.999956
CMTM1	32.7492	0.0454947	0.0964699	0.473431	0.635905	0.999956
TAF3	2276.57	-0.133321	0.116633	-1.14284	0.253106	0.999956
ZNF879	143.999	0.0168254	0.112151	0.149718	0.880987	0.999956
KCND1	152.578	-0.0227348	0.118348	-0.191825	0.847879	0.999956
LHX1-DT	10.6413	-0.00807416	0.0598543	-0.135023	0.892594	0.999956
RPL17-C18orf32	7.09816	0.0595053	0.0466579	1.32333	0.185725	0.999956
SUN3	7.48382	-0.0252526	0.0451546	-0.569784	0.568824	0.999956
C7orf57	21.5031	-0.0715078	0.0759943	-0.943088	0.345636	0.999956
NOS1	2.47635	-0.0104608	0.0278262	-0.411823	0.680469	0.999956
ARL14EPL	1.46534	-0.00588326	0.0219108	-0.264272	0.79157	0.999956
NEK7	2648.34	0.157564	0.111031	1.42288	0.15477	0.999956
SH3D19	1411.59	0.046382	0.113849	0.40727	0.68381	0.999956
IQCM	2.33715	0.00578446	0.0259598	0.216767	0.82839	0.999956
TTC29	0.229415	0.00577837	0.0137609	0.374315	0.70817	0.999956
FBXL12	513.3	0.031291	0.116849	0.268302	0.788467	0.999956
MIR378J	1.35365	-0.0198974	0.0239073	-0.874632	0.381774	0.999956
ARL6	627.933	0.146905	0.109911	1.33913	0.18053	0.999956
MYSM1	2161.32	0.17544	0.117	1.50119	0.133308	0.999956
PRICKLE1	1690.87	-0.0136664	0.110132	-0.124068	0.901262	0.999956
ZBED3	2824.86	-0.0304023	0.118081	-0.257406	0.796865	0.999956
MMD	621.424	-0.0125248	0.116758	-0.107098	0.914711	0.999956
DNAJC14	2044.05	0.00644658	0.107714	0.0598402	0.952283	0.999956
CMSS1	2660.37	0.0726115	0.115898	0.6264	0.531053	0.999956
ACBD6	2545.27	-0.0557437	0.113391	-0.49167	0.622953	0.999956
CCDC115	749.338	-0.0522864	0.114515	-0.456767	0.647839	0.999956
MON1A	836.799	-0.04897	0.118363	-0.413856	0.67898	0.999956
KCNIP4	2.72629	0.00476267	0.0285035	0.16718	0.867228	0.999956
AGTRAP	1609.08	-0.00233185	0.117092	-0.0199202	0.984107	0.999956
COL8A1	23.2881	0.18475	0.0870647	2.1586	0.0308811	0.999956
CDC42EP2	303.115	-0.0597815	0.117452	-0.509502	0.6104	0.999956
CUL4B	6440.19	0.024961	0.11551	0.216072	0.828931	0.999956
SLC17A6	0	NA	NA	NA	NA	NA
USP1	8182.94	0.111156	0.111523	0.997978	0.31829	0.999956
C4orf50	1.94308	-0.0178146	0.0283229	-0.642887	0.520298	0.999956
SALL2	3134.43	-0.0594856	0.113157	-0.525748	0.599064	0.999956
LOC100287808	2.15716	-0.010257	0.0320053	-0.323606	0.746237	0.999956
PIMREG	1328.4	-0.0856309	0.116807	-0.733394	0.463318	0.999956
SNORA21B	16.2817	0.0283434	0.0653184	0.437588	0.661685	0.999956
SNORA21	23.5452	0.00760658	0.0883633	0.0868518	0.930789	0.999956
LINC00672	16.8539	-0.0589246	0.0791705	-0.738182	0.460404	0.999956
LRRC37A11P	17.3827	0.0326431	0.0713275	0.462953	0.643398	0.999956
RDM1P5	17.6092	-0.0276743	0.0682119	-0.403562	0.686535	0.999956
GSK3B	2350.34	-0.00186938	0.115184	-0.0162271	0.987053	0.999956
DUSP23	0	NA	NA	NA	NA	NA
SMYD3	509.399	-0.0554249	0.113454	-0.488594	0.625129	0.999956
IQCF1	0.505309	-0.00546012	0.0156534	-0.387816	0.698152	0.999956
ERICH6	0.61156	0.00830257	0.0171167	0.415746	0.677596	0.999956
KIF1B	6010.88	-0.022454	0.107539	-0.208787	0.834615	0.999956
SPA17	573.384	-0.0225687	0.118163	-0.190703	0.848758	0.999956
CCZ1	889.109	-0.0398803	0.114192	-0.348897	0.727167	0.999956
ANKEF1	364.964	0.0825495	0.116611	0.708188	0.478829	0.999956
FZD2	447.496	0.047461	0.111825	0.425494	0.670476	0.999956
FRZB	12.4105	0.080449	0.0696165	1.1603	0.245926	0.999956
IQCC	678.852	-0.117711	0.116711	-1.00837	0.313278	0.999956
LTBP1	2446.16	-0.00108371	0.113242	-0.00956747	0.992366	0.999956
CRISP1	0.0888694	0.00234115	0.0136986	0.157571	0.874795	0.999956
EXOC1	1222.42	0.139815	0.114497	1.22269	0.221445	0.999956
MIR4728	0.425286	0.00529172	0.0137441	0.451849	0.651378	0.999956
RNF31	1207.41	0.0246755	0.118171	0.208982	0.834463	0.999956
SNAPC3	1878.8	0.131284	0.115707	1.13452	0.256576	0.999956
LPAR4	1.68208	0.0151649	0.0171066	1.19513	0.232035	0.999956
SLC15A3	0.688891	0.00429227	0.0151123	0.346366	0.729068	0.999956
SPC25	1099.53	0.0308745	0.115093	0.268182	0.788559	0.999956
GLRX5	5628.72	-0.04778	0.112227	-0.42576	0.670283	0.999956
IDI2	5.93832	-0.0444378	0.0386103	-1.2335	0.217389	0.999956
UPRT	878.885	0.0275354	0.118396	0.232816	0.815904	0.999956
FKBP6	0	NA	NA	NA	NA	NA
IRS4	25236.6	0.116793	0.117725	0.992269	0.321066	0.999956
FOXN1	0.114708	0.00234115	0.0136986	0.197132	0.843724	0.999956
REEP6	199.085	0.113112	0.106903	1.06492	0.286912	0.999956
EPHX3	1.62458	0.0156147	0.0248954	0.696129	0.486348	0.999956
NUCKS1	45178.1	-0.0148229	0.114081	-0.129932	0.89662	0.999956
ELOVL4	1983.76	0.0139868	0.107297	0.130357	0.896284	0.999956
LRRC17	54.6127	0.145927	0.100897	1.45365	0.146044	0.999956
MIR6884	2.04195	0.0154948	0.0348975	0.453686	0.650055	0.999956
SNORD124	5.67118	0.0229219	0.0447141	0.520529	0.602695	0.999956
VGLL4	1145.37	0.00371211	0.114422	0.0324574	0.974107	0.999956
SERPING1	30.08	0.0683187	0.0652749	1.08749	0.27682	0.999956
RAPGEFL1	391.509	-0.058604	0.116329	-0.504237	0.614095	0.999956
TMEM9	4589.79	-0.00856295	0.117215	-0.0730636	0.941755	0.999956
MIR6867	0	NA	NA	NA	NA	NA
MAFB	212.315	-0.0478901	0.11841	-0.404997	0.685479	0.999956
RARA-AS1	73.4502	-0.128012	0.10852	-1.18412	0.236364	0.999956
CXorf66	0	NA	NA	NA	NA	NA
PLAAT4	0.229415	0.00577837	0.0137609	0.374315	0.70817	0.999956
CHD9	1411.62	0.0774859	0.0684273	1.15739	0.247115	0.999956
CUL2	3511.13	0.128414	0.11532	1.11453	0.265054	0.999956
TRIM52	990.429	-0.119662	0.118362	-1.01038	0.312314	0.999956
DLD	9727.26	0.150185	0.117884	1.27487	0.202357	0.999956
PFDN1	4145.12	-0.0270716	0.106751	-0.253581	0.799819	0.999956
AKR7A3	46.5319	-0.0123994	0.094748	-0.131744	0.895187	0.999956
SLC16A10	1814.66	-0.0503456	0.114244	-0.440585	0.659513	0.999956
CD93	0.832879	-0.0133768	0.0164641	-0.968152	0.332968	0.999956
COMMD3	1433.74	-0.0506176	0.116556	-0.434065	0.664242	0.999956
CYP1A1	116.116	-0.098987	0.109828	-0.899055	0.368624	0.999956
THNSL1	986.288	0.11345	0.118338	0.958364	0.337879	0.999956
RALB	1147.2	0.0159214	0.118178	0.134827	0.892749	0.999956
KRT42P	1.77333	-0.00226932	0.0290019	-0.0824827	0.934263	0.999956
PCDH7	3787.27	0.0129779	0.118283	0.109693	0.912653	0.999956
CEACAM8	0.852104	-0.0041345	0.015786	-0.438997	0.660664	0.999956
CDK9	1783.75	-0.000928723	0.108988	-0.00852277	0.9932	0.999956
ARMC1	2692.3	-0.00996725	0.117786	-0.0846049	0.932575	0.999956
NADK2	2778.22	0.0231347	0.118366	0.195389	0.845088	0.999956
APLN	90.259	0.0754541	0.0939391	0.812365	0.416582	0.999956
ZMYM4	5129.78	0.141077	0.117685	1.19897	0.230538	0.999956
SCML2	3399.64	-0.0374194	0.111913	-0.334306	0.738149	0.999956
CYP26A1	147.056	0.0351972	0.0936233	0.378513	0.70505	0.999956
CCNQ	1663.3	-0.0115219	0.112451	-0.102465	0.918387	0.999956
TMEM92	4.94151	0.0330112	0.0379464	0.948847	0.342699	0.999956
SBSPON	46.7354	-0.064608	0.0814774	-0.787741	0.430848	0.999956
MIR548AT	0.58096	-0.000282561	0.0138454	-0.0340934	0.972803	0.999956
MIR5010	1.11136	0.0104518	0.0238646	0.446406	0.655304	0.999956
LOC108783654	454.978	-0.0686282	0.117979	-0.582298	0.560366	0.999956
DGKZ	2533.61	-0.00231998	0.114704	-0.0202305	0.98386	0.999956
SHCBP1	2406.45	-0.0758385	0.117732	-0.64404	0.519549	0.999956
NBPF14	164.149	-0.0690364	0.115554	-0.598269	0.54966	0.999956
SNX16	219.041	0.140544	0.107759	1.30667	0.191326	0.999956
ATMIN	2432.19	-0.00764575	0.115947	-0.0659234	0.947439	0.999956
INPP5A	1853.22	0.0139607	0.108672	0.128483	0.897767	0.999956
MIR6780A	0	NA	NA	NA	NA	NA
RAMP2-AS1	18.8245	-0.0131685	0.0700475	-0.189045	0.850057	0.999956
MYLK3	18.7273	0.0958154	0.0742738	1.31909	0.187139	0.999956
MIR6781	0.577957	-0.0043377	0.0139261	-0.401078	0.688362	0.999956
MMP27	0.266608	0.00670863	0.0137911	0.420926	0.673809	0.999956
TSPYL2	4630.51	-0.0286036	0.118225	-0.241892	0.808864	0.999956
PGBP	1.95509	0.00945168	0.0246877	0.395934	0.692153	0.999956
AOC4P	2.82474	0.0381797	0.0329012	1.2742	0.202593	0.999956
LINC00671	1.75495	0.000431963	0.0259015	0.0166203	0.98674	0.999956
ZCCHC17	2740.35	-0.0681128	0.108453	-0.627984	0.530014	0.999956
PTGES3L-AARSD1	8.99175	-0.0210948	0.0523265	-0.399942	0.689199	0.999956
SGK3	10.8867	-0.0484132	0.0574655	-0.851715	0.394372	0.999956
MOSPD2	1190.48	0.117776	0.10995	1.07291	0.283311	0.999956
NPIPB3	106.587	-0.068077	0.114887	-0.591061	0.554479	0.999956
NBR2	153.121	-0.00448842	0.117647	-0.0381397	0.969576	0.999956
LOC101929767	145.418	0.0148434	0.116815	0.127368	0.898649	0.999956
TGM3	1.74149	-0.0261634	0.0310289	-0.859566	0.390028	0.999956
RLN1	23.4635	0.00190966	0.0765114	0.0249961	0.980058	0.999956
DDX52	2506.32	0.0386279	0.116157	0.332481	0.739526	0.999956
MRPL53	1551.9	-0.139656	0.118183	-1.18214	0.237151	0.999956
SCRN2	681.352	-0.0324681	0.118203	-0.274953	0.783352	0.999956
CCDC200	2.16202	-0.0178874	0.0335291	-0.52368	0.600501	0.999956
LINC00910	48.8917	-0.030471	0.105629	-0.287061	0.774065	0.999956
MIR2117HG	0.515688	-0.00845424	0.0139613	-0.660266	0.509083	0.999956
BBC3	385.03	-0.0454467	0.118339	-0.384612	0.700525	0.999956
RRNAD1	1751.41	-0.0777977	0.118375	-0.657195	0.511055	0.999956
SARS2	3748.94	0.0299014	0.115592	0.258725	0.795847	0.999956
CERS6	1974.48	0.0364403	0.11762	0.309678	0.756805	0.999956
GRB2	8075.23	-0.131567	0.110871	-1.18666	0.235363	0.999956
USP50	0.424123	-0.00796429	0.0138905	-0.594381	0.552257	0.999956
MMP28	4.57608	-0.019302	0.0344231	-0.560483	0.57515	0.999956
CCDC154	3.76551	0.0157742	0.032585	0.499579	0.617372	0.999956
PTHLH	181.555	0.0148599	0.112732	0.131416	0.895447	0.999956
TGM2	90.5204	0.0254133	0.100982	0.253727	0.799706	0.999956
SCN2A	24.5348	0.114241	0.0878441	1.3225	0.186	0.999956
VWA5B2	108.222	-0.118088	0.108127	-1.09813	0.272146	0.999956
PP2D1	16.2387	0.00647113	0.0720801	0.089144	0.928967	0.999956
ATP13A3	5796.94	0.0892782	0.118101	0.756032	0.44963	0.999956
FAM215A	0.371618	-0.00372481	0.0138581	-0.242487	0.808403	0.999956
LINC01976	443.462	0.0436731	0.118097	0.369279	0.71192	0.999956
PARN	2299.26	0.0149282	0.118078	0.126378	0.899433	0.999956
NPFF	31.3666	0.10419	0.0918331	1.15226	0.249213	0.999956
RBM22	6137.56	-0.00486072	0.105437	-0.0460989	0.963231	0.999956
STXBP1	2195.1	-0.0474054	0.110067	-0.43063	0.666737	0.999956
LOC105371789	0.630396	-0.00593897	0.0145773	-0.410832	0.681196	0.999956
ZNF71	618.11	0.0405001	0.118273	0.342955	0.731632	0.999956
DPEP3	0.703043	-0.00940983	0.0176489	-0.55172	0.58114	0.999956
IGBP1	2707.08	-0.0544326	0.105829	-0.51437	0.606993	0.999956
TRAF5	764.977	0.00145875	0.118381	0.0123134	0.990176	0.999956
GRHL2	1.9631	-0.0164774	0.0209096	-0.876007	0.381026	0.999956
CNTRL	561.827	0.177474	0.106268	1.67921	0.0931105	0.999956
RUNDC3A-AS1	98.0153	-0.0960671	0.113456	-0.851632	0.394418	0.999956
RBM12	9368.91	-0.00742093	0.111254	-0.0667001	0.94682	0.999956
LBHD2	0	NA	NA	NA	NA	NA
TCAIM	973.584	0.155426	0.118249	1.31513	0.188465	0.999956
GRM1	5.32659	0.0097765	0.0304516	0.33213	0.739791	0.999956
ORC2	2985.94	0.0069531	0.116631	0.0596058	0.95247	0.999956
GRN	4560.47	-0.0033206	0.118197	-0.0281006	0.977582	0.999956
FAM153CP	2.75029	-0.0204478	0.0323305	-0.631975	0.527403	0.999956
MAD2L1BP	1934.83	-0.110566	0.11258	-0.982268	0.325968	0.999956
TEX13B	0	NA	NA	NA	NA	NA
LINC01180	0.0888694	0.00234115	0.0136986	0.157571	0.874795	0.999956
IQCB1	2772.58	-0.0186784	0.113435	-0.164644	0.869224	0.999956
ZNF334	114.375	0.0319237	0.0514455	0.631398	0.52778	0.999956
TESK1	713.582	0.0101258	0.117968	0.0858591	0.931578	0.999956
PARS2	582.16	0.0209067	0.112081	0.186612	0.851965	0.999956
KXD1	7414.7	-0.0516513	0.112939	-0.457304	0.647452	0.999956
NFKB1	1715.93	-0.102938	0.107091	-0.961128	0.336488	0.999956
POLR2I	3875.98	-0.0937773	0.117479	-0.798335	0.424676	0.999956
HSF1	3697.25	-0.029722	0.113699	-0.261446	0.793749	0.999956
RIPK3	0	NA	NA	NA	NA	NA
MIR6784	1.92625	0.0066253	0.0230649	0.300079	0.764117	0.999956
PCTP	1077.94	-0.0159461	0.10769	-0.148103	0.882261	0.999956
GREB1L	1456.09	-0.0142397	0.116841	-0.121902	0.902976	0.999956
FAN1	699.327	0.000212941	0.115073	0.00184919	0.998525	0.999956
LOC105371795	5.3767	-0.0410911	0.05157	-0.803677	0.421584	0.999956
LOC339192	4.88227	-0.0208887	0.0425009	-0.506338	0.612619	0.999956
MAP3K14-AS1	22.331	0.026553	0.0739442	0.361337	0.717848	0.999956
RBMX2	2022.1	-0.0190605	0.108578	-0.175555	0.860644	0.999956
LRRC37A4P	31.8029	-0.0797801	0.0936926	-0.850003	0.395323	0.999956
MAPK8IP1P2	0	NA	NA	NA	NA	NA
LINC02210	38.7016	-0.0224093	0.0999437	-0.225484	0.821603	0.999956
GALR2	48.2111	-0.052303	0.0998678	-0.527535	0.597822	0.999956
SLC2A3	99.3526	0.00524777	0.074398	0.0711712	0.943261	0.999956
RRH	13.1545	-0.0215525	0.063849	-0.334087	0.738314	0.999956
NIPBL	4207.65	0.0580954	0.065416	0.901794	0.367166	0.999956
OLIG3	0.141374	-0.00411641	0.0136986	-0.3005	0.763796	0.999956
USP8	2781.33	0.156666	0.108487	1.44937	0.147234	0.999956
C6orf132	553.133	-0.0864292	0.117368	-0.737472	0.460835	0.999956
CBY3	4.16076	-0.0110202	0.0462671	-0.240792	0.809716	0.999956
OPRK1	4.94421	0.0214133	0.0352934	0.625653	0.531543	0.999956
HERC3	772.719	-0.180894	0.115956	-1.55905	0.118984	0.999956
KANSL1-AS1	0	NA	NA	NA	NA	NA
NSFP1	1.77741	0.0296926	0.0311511	1.02902	0.30347	0.999956
KRT35	0	NA	NA	NA	NA	NA
KRT15	3.12005	-0.0469851	0.0394335	-1.24217	0.214172	0.999956
MIR5089	0.672833	0.00618824	0.0137745	0.666185	0.505293	0.999956
ENTPD7	2226.11	-0.0988219	0.109874	-0.899293	0.368496	0.999956
THCAT158	6.60336	0.0578004	0.0440255	1.44744	0.147775	0.999956
ESYT2	7722.67	0.0085241	0.114138	0.0746768	0.940472	0.999956
PLVAP	2.35303	0.0444578	0.0313201	1.72249	0.0849803	0.999956
SCRT1	16.4749	-0.0260517	0.0729751	-0.357151	0.720979	0.999956
MRPL45P2	170.623	-0.0439156	0.109802	-0.401763	0.687858	0.999956
CYB561	294.052	0.0650265	0.118082	0.550854	0.581734	0.999956
CD52	2.72216	0.0123928	0.039182	0.323354	0.746427	0.999956
CDH2	4919.7	-0.0115577	0.106126	-0.108899	0.913282	0.999956
MTRNR2L8	4.27605	-0.041408	0.043503	-0.959864	0.337124	0.999956
ARHGAP6	5.18833	-0.00139419	0.038122	-0.0359707	0.971306	0.999956
FPR2	0	NA	NA	NA	NA	NA
FMO5	12.3869	0.0251937	0.0735268	0.345079	0.730035	0.999956
NCF2	0.85948	-0.0100398	0.0141885	-0.851468	0.39451	0.999956
UBE2S	9384.22	-0.0854923	0.116728	-0.732704	0.463739	0.999956
LOC102724532	41.9105	0.104482	0.096531	1.09233	0.274688	0.999956
SP2-AS1	72.47	0.00556719	0.104885	0.0526724	0.957993	0.999956
FAF2	6592.41	-0.0601059	0.112574	-0.533897	0.593413	0.999956
EIPR1	1439.3	-0.101078	0.114716	-0.880959	0.37834	0.999956
RNF152	138.283	-0.0922247	0.117785	-0.783722	0.433203	0.999956
CD3EAP	706.117	-0.0414471	0.115711	-0.358319	0.720105	0.999956
UCN	89.125	0.00437074	0.113101	0.0387778	0.969068	0.999956
ZP3	172.792	-0.0614433	0.118092	-0.51984	0.603175	0.999956
LOC101927166	3.07859	0.00207826	0.0390929	0.0532853	0.957505	0.999956
HOXB-AS1	42.1415	0.00794921	0.101696	0.0783685	0.937535	0.999956
PGRMC1	11254.9	0.0329098	0.114104	0.288407	0.773035	0.999956
SLC4A8	143.912	0.0736722	0.101769	0.729661	0.465598	0.999956
ATPSCKMT	955.313	0.0625886	0.118294	0.528806	0.59694	0.999956
MMP20	0.533217	0.00947179	0.0140034	0.620998	0.534601	0.999956
PRAC2	4.92531	0.00276574	0.0452023	0.0631236	0.949668	0.999956
TTLL6	25.3614	0.0827514	0.0769789	1.10755	0.268058	0.999956
CAPN8	1.61227	0.0221051	0.0206346	1.40415	0.160273	0.999956
LOC105371814	68.8152	0.0183846	0.101665	0.180918	0.856432	0.999956
SNX22	874.318	-0.128983	0.115523	-1.11687	0.264049	0.999956
UBFD1	9348.32	-0.00770737	0.113622	-0.0678285	0.945922	0.999956
FLJ40194	0	NA	NA	NA	NA	NA
MIR6129	0.588336	-0.00909282	0.0143775	-0.724478	0.468773	0.999956
LOC102724596	14.0211	-0.0123145	0.0768925	-0.160342	0.872612	0.999956
LINC02075	0.282749	-0.00674424	0.0137725	-0.465529	0.641553	0.999956
LOC100288866	0.632384	-0.00540427	0.0171933	-0.292333	0.770032	0.999956
USP16	6434.53	0.134702	0.106295	1.27163	0.203506	0.999956
PHEX	12.601	-0.0491471	0.0530338	-0.946001	0.344148	0.999956
GPHN	1656.27	0.057511	0.116882	0.491886	0.6228	0.999956
ATP5PF	7800.96	0.00907061	0.108686	0.0834511	0.933493	0.999956
TRPC4	166.954	0.229904	0.118403	1.94186	0.0521538	0.999956
PICART1	2.93019	0.0494797	0.0368188	1.46275	0.143537	0.999956
DPH5	2284.92	0.00635368	0.118148	0.0537605	0.957126	0.999956
EZH2	7583.24	-0.0534963	0.112456	-0.475673	0.634308	0.999956
RPLP1	60701.2	-0.0769339	0.116475	-0.660555	0.508898	0.999956
LINC01969	0.336416	0.00234115	0.0136986	0.202849	0.839253	0.999956
TMEM92-AS1	0.0888694	0.00234115	0.0136986	0.157571	0.874795	0.999956
GABPA	3902.29	0.14378	0.104205	1.3863	0.165655	0.999956
IRF4	20.9107	-0.028838	0.0703577	-0.413361	0.679342	0.999956
RAB9A	2005.54	-0.0572355	0.118063	-0.484572	0.62798	0.999956
NXN	1951.1	-0.0742465	0.116438	-0.637874	0.523556	0.999956
NPAS1	413.742	-0.0442193	0.0930788	-0.476807	0.6335	0.999956
LRBA	3668.89	0.122217	0.118396	1.03253	0.301822	0.999956
SELENOW	876.851	-0.0727101	0.112868	-0.6451	0.518862	0.999956
RBP1	187.966	-0.0903027	0.0879345	-1.03979	0.298436	0.999956
LOC105371824	4.78124	0.0745212	0.0422165	2.05097	0.0402701	0.999956
ENTPD4	2271.38	0.0636489	0.107552	0.591867	0.553939	0.999956
SPATA20	1010.45	-0.0917116	0.11637	-0.78823	0.430562	0.999956
CACNA1G-AS1	1.04145	-0.00145176	0.0222977	-0.0756323	0.939712	0.999956
KRT2	0	NA	NA	NA	NA	NA
KEL	4.28754	0.0094012	0.0390252	0.237612	0.812182	0.999956
HSPB7	3.21493	-0.0240718	0.0399474	-0.629117	0.529273	0.999956
SETD3	4079.34	-0.0566055	0.109417	-0.517289	0.604954	0.999956
XYLT1	45.3925	0.00217227	0.0902849	0.0237733	0.981033	0.999956
ZNF700	419.239	-0.00693115	0.118119	-0.0587005	0.953191	0.999956
MAPK1IP1L	8205.07	-0.0598787	0.10896	-0.549528	0.582643	0.999956
FGF23	10.2461	0.105781	0.0604566	1.8901	0.0587451	0.999956
VN1R1	77.9412	-0.0105269	0.0966227	-0.110188	0.912261	0.999956
ATP6V0A4	1.99141	-0.0119871	0.0206739	-0.611424	0.540919	0.999956
TRIM63	0.604557	-0.00632876	0.0143459	-0.444548	0.656646	0.999956
ZNF347	0	NA	NA	NA	NA	NA
USP32	1726.13	0.0151744	0.114315	0.132714	0.89442	0.999956
CAMKMT	399.472	-0.0286153	0.117361	-0.243604	0.807538	0.999956
TCF21	5.27627	0.0132964	0.0407502	0.325843	0.744543	0.999956
TCEA3	32.0741	-0.0498236	0.0954776	-0.520955	0.602398	0.999956
RAD51AP1	3127.23	0.0637245	0.118271	0.538759	0.590053	0.999956
RNF141	950.931	-0.0174772	0.117746	-0.148291	0.882113	0.999956
PDCD10	1992.82	0.20947	0.117209	1.79017	0.0734259	0.999956
PXYLP1	723.128	0.0768139	0.111425	0.689497	0.490511	0.999956
KIF2C	5274.24	0.0340882	0.113048	0.30158	0.762972	0.999956
C1orf100	11.6259	-0.0895326	0.0707861	-1.2843	0.199038	0.999956
MAFG	3248.05	-0.0811117	0.115842	-0.700075	0.48388	0.999956
NLRP11	13.4484	-0.0325362	0.0595774	-0.555958	0.578239	0.999956
TBCA	10198.8	-0.0761263	0.117591	-0.647372	0.517391	0.999956
PPP4C	9587.73	-0.0537468	0.117177	-0.458685	0.646461	0.999956
MIR8059	0	NA	NA	NA	NA	NA
TOB1-AS1	66.3036	0.0225815	0.100522	0.222917	0.8236	0.999956
RNF14	4273.33	-0.0750019	0.115653	-0.648436	0.516703	0.999956
PCDHGA2	1.46834	-0.00752581	0.0260151	-0.279	0.780245	0.999956
CACNG8	61.8306	-0.0284511	0.0760603	-0.37907	0.704636	0.999956
ANAPC1	3597.37	-0.0113147	0.118357	-0.0955804	0.923854	0.999956
LINC02071	0.349635	0.00106138	0.0138237	0.0761561	0.939295	0.999956
LINC02072	0.171896	-0.00411641	0.0136986	-0.3005	0.763796	0.999956
LINC02073	0.547369	-0.00226962	0.0161888	-0.12146	0.903327	0.999956
PHLDA1	193.256	0.192477	0.118401	1.62874	0.103368	0.999956
BRAF	1946.53	0.040999	0.115966	0.353492	0.72372	0.999956
ADCYAP1	18.8279	0.0597846	0.0794256	0.759466	0.447574	0.999956
UBE2L3	10077.8	0.0369629	0.111213	0.332357	0.73962	0.999956
ZNF280C	474.549	0.0359136	0.112467	0.31891	0.749795	0.999956
APBA1	9.96648	-0.0040292	0.043367	-0.0952774	0.924094	0.999956
MTVR2	5.00403	0.043934	0.0466945	0.957456	0.338337	0.999956
RNF126P1	0	NA	NA	NA	NA	NA
LOC101927557	0	NA	NA	NA	NA	NA
LOC101927539	0.604888	0.00677085	0.0169832	0.37982	0.704079	0.999956
TP53BP2	6957.55	-0.0266247	0.108367	-0.245689	0.805923	0.999956
LOC101927666	0	NA	NA	NA	NA	NA
MSX2P1	38.1694	0.0681652	0.0955639	0.713409	0.475593	0.999956
GPD1	66.049	0.135306	0.104912	1.30433	0.192122	0.999956
CUL3	5014.92	0.0410683	0.116761	0.351694	0.725068	0.999956
SP100	2.61565	-0.0271296	0.0366913	-0.732192	0.464051	0.999956
TSR2	4373.1	-0.0717116	0.118237	-0.606624	0.5441	0.999956
HID1	628.211	-0.0470008	0.109562	-0.429743	0.667383	0.999956
TSPOAP1-AS1	22.4342	-0.0532611	0.077934	-0.688775	0.490965	0.999956
ARSL	2.37689	-0.0214416	0.0277263	-0.875777	0.381151	0.999956
C8orf58	41.1957	-0.00917035	0.101331	-0.0911343	0.927386	0.999956
KRTAP11-1	2.15916	-0.0100249	0.0234704	-0.45216	0.651154	0.999956
KRTAP8-1	0.909621	-0.00317588	0.0163756	-0.173275	0.862436	0.999956
TXLNA	7820.79	0.00336927	0.10785	0.0312386	0.975079	0.999956
PCP2	4.55038	-0.0411233	0.0436037	-0.950562	0.341827	0.999956
DNAJC19	1538.4	-0.0318377	0.117678	-0.270383	0.786865	0.999956
LINC02709	89.8591	-0.0955195	0.113636	-0.836823	0.402692	0.999956
LINC02774	0.745932	-0.0118448	0.0181247	-0.675025	0.49966	0.999956
TEX14	239.833	-0.0153527	0.10476	-0.146036	0.883893	0.999956
CLN5	1003.84	0.121424	0.111793	1.08662	0.277204	0.999956
POLH	1736.88	-0.083783	0.110342	-0.759157	0.447759	0.999956
TNS2	207.186	-0.0877811	0.102965	-0.857268	0.391297	0.999956
OCEL1	331.429	-0.0631883	0.117311	-0.538528	0.590213	0.999956
TMEM167A	4911.96	0.074128	0.118014	0.628152	0.529904	0.999956
SMIM24	3.63346	0.0465353	0.0331452	1.70629	0.0879532	0.999956
MRPL34	2602.53	-0.031428	0.118128	-0.266054	0.790198	0.999956
COL18A1	1332.29	0.0209868	0.118386	0.177361	0.859225	0.999956
PPM1E	1485.22	0.00661111	0.11281	0.0585832	0.953284	0.999956
LTC4S	28.3665	0.0160028	0.0858866	0.18767	0.851135	0.999956
ASB3	152.362	0.0276745	0.11145	0.248351	0.803863	0.999956
BIRC5	11771.8	-0.0647977	0.109337	-0.592663	0.553407	0.999956
TNS1	31.6756	-0.0331394	0.0940065	-0.35426	0.723144	0.999956
ZCCHC14	4476.39	-0.0544992	0.110474	-0.4933	0.6218	0.999956
STAB1	3.53187	-0.0324814	0.0427859	-0.793423	0.427531	0.999956
FAM98B	3539.65	0.0884556	0.117102	0.755484	0.449959	0.999956
KSR2	223.87	0.0598169	0.116828	0.511103	0.609279	0.999956
C1R	141.142	0.0142319	0.101677	0.140925	0.88793	0.999956
PAH	0	NA	NA	NA	NA	NA
AGBL3	220.397	-0.0466371	0.111958	-0.415429	0.677828	0.999956
MIR4729	0.385918	-0.00674424	0.0137725	-0.5437	0.586648	0.999956
GRK3	1421.32	-0.0492262	0.115895	-0.424558	0.671159	0.999956
SLC35A3	1081.87	0.119345	0.118355	1.00809	0.313412	0.999956
ARNT2	1012.13	0.0774501	0.11654	0.665483	0.505742	0.999956
ATP11A	2627.12	-0.0289232	0.118143	-0.244876	0.806552	0.999956
NDUFB11	9948.7	-0.0880208	0.114217	-0.770707	0.44088	0.999956
C8A	0	NA	NA	NA	NA	NA
ANTXR2	776.965	0.0816964	0.116991	0.698334	0.484968	0.999956
TBC1D3P1-DHX40P1	24.0074	0.251812	0.0907021	2.86033	0.004232	0.999956
RNFT1-DT	28.9045	-0.0227165	0.0889116	-0.258244	0.796218	0.999956
LOC105371849	13.1195	0.0349815	0.0749538	0.470297	0.638143	0.999956
LOC653653	4.91634	-0.0106539	0.0405297	-0.268472	0.788336	0.999956
GTF3C2	4928.9	0.0161084	0.102106	0.157768	0.87464	0.999956
SCARNA20	1.92668	0.0190662	0.0254533	0.790041	0.429504	0.999956
LINC01999	0	NA	NA	NA	NA	NA
LOC101927855	0.496024	0.00921977	0.013971	0.592622	0.553434	0.999956
TBX2-AS1	165.693	-0.0642924	0.117528	-0.548537	0.583323	0.999956
KIF6	155.713	0.0641799	0.105595	0.606153	0.544413	0.999956
EFCAB3	0.171896	-0.00411641	0.0136986	-0.3005	0.763796	0.999956
LOC105371855	1.43667	-0.0221437	0.0225947	-1.13842	0.254944	0.999956
TNFAIP8	872.421	0.0481502	0.118178	0.407418	0.683701	0.999956
ABCA7	787.446	0.0699342	0.1163	0.601487	0.547516	0.999956
LOC729683	30.327	-0.0469445	0.0827226	-0.579962	0.56194	0.999956
TTLL3	196.908	0.0686228	0.117928	0.581318	0.561026	0.999956
GOLGA7	3133.75	0.0713649	0.11714	0.60941	0.542253	0.999956
GATA3	1152.62	-0.0738588	0.113513	-0.650688	0.515248	0.999956
P2RY14	4.11415	0.0204124	0.0434488	0.47617	0.633953	0.999956
HELZ	2994.76	0.0843904	0.117922	0.715658	0.474203	0.999956
LSM1	1540.72	-0.0128456	0.110543	-0.116235	0.907466	0.999956
SLC17A7	28.2726	0.0380685	0.0854182	0.451572	0.651578	0.999956
TCAM1P	7.45218	0.0507171	0.0515106	1.00604	0.314397	0.999956
GTF2IRD1	1185.9	-0.0247294	0.118409	-0.209004	0.834445	0.999956
MAPK11	503.532	-0.0459496	0.117598	-0.390881	0.695885	0.999956
PRR29-AS1	2.40725	-0.0144994	0.0266367	-0.60339	0.546249	0.999956
STARD8	58.3325	0.058911	0.0848703	0.705322	0.48061	0.999956
SNHG25	30.1941	0.010941	0.0962501	0.112943	0.910075	0.999956
SNORD104	26.7065	-0.014246	0.0757213	-0.190361	0.849026	0.999956
SNORA50C	36.5803	-0.0832601	0.0996495	-0.840533	0.40061	0.999956
TTI2	886.02	0.0163115	0.117334	0.139139	0.88934	0.999956
ZNF225	839.897	0.0706677	0.118378	0.597145	0.55041	0.999956
MIR3064	101.746	-0.0101816	0.106325	-0.0958656	0.923627	0.999956
MIR5047	456.663	0.00820471	0.11821	0.0694421	0.944638	0.999956
ADGRF4	50.6987	0.00948936	0.0971249	0.0969733	0.922748	0.999956
PCDHGA8	1.47871	-0.02242	0.0206715	-1.47999	0.138876	0.999956
ARHGAP27P1-BPTFP1-KPNA2P3	229.079	0.0365028	0.117216	0.311445	0.755463	0.999956
ARHGAP27P1	54.8978	-0.080507	0.0981009	-0.817121	0.413859	0.999956
PLEKHM1P1	100.057	0.0495369	0.113727	0.434796	0.663711	0.999956
LRRC37A3	139.843	0.0534993	0.111937	0.476442	0.63376	0.999956
AMZ2P1	263.463	0.119693	0.11837	1.00984	0.312571	0.999956
LOC100507002	145.435	-0.0311698	0.101538	-0.308515	0.757691	0.999956
LTV1	4625.51	0.103401	0.116995	0.884121	0.376631	0.999956
GIGYF2	4128.78	-0.0122337	0.104446	-0.117123	0.906762	0.999956
SFMBT1	1182.67	-0.039086	0.109255	-0.357697	0.72057	0.999956
GAS7	349.121	-0.0512693	0.115503	-0.443515	0.657393	0.999956
LOC101928021	6.2653	0.0100327	0.0482657	0.206295	0.836561	0.999956
SNORA38B	0.749853	-0.0111603	0.0179051	-0.651681	0.514607	0.999956
OR56B4	0.852101	-0.0132724	0.019056	-0.721307	0.470721	0.999956
LINC00674	3641.69	-0.062252	0.108916	-0.571601	0.567592	0.999956
ARHGAP27P2	19.8135	-0.0134901	0.0665786	-0.206039	0.83676	0.999956
LIMK2	1264.01	-0.0694728	0.118282	-0.587861	0.556625	0.999956
ZNF300	867.146	0.13366	0.116776	1.1452	0.252125	0.999956
NUTM1	7.46688	-0.00284835	0.0524373	-0.0538329	0.957068	0.999956
TMEM242	1299.04	0.0251208	0.111972	0.224409	0.822439	0.999956
NWD1	3.03338	0.0567484	0.0357718	2.06335	0.0390793	0.999956
MELTF-AS1	121.942	0.0453076	0.104095	0.432912	0.665079	0.999956
LINC00659	12.6608	-0.0252213	0.0486043	-0.515583	0.606145	0.999956
MIR137HG	0	NA	NA	NA	NA	NA
ANKRD30BL	0	NA	NA	NA	NA	NA
RBM18	1291.83	0.102936	0.11834	0.869756	0.384434	0.999956
MEIS1	416.06	-0.0454299	0.116112	-0.391399	0.695502	0.999956
SIGLECL1	0.336416	0.00234115	0.0136986	0.202849	0.839253	0.999956
ZNF468	367.155	0.0023294	0.1172	0.019839	0.984172	0.999956
MIR635	6.75057	-0.0250162	0.0492065	-0.530224	0.595956	0.999956
DHH	6.31445	-0.0197074	0.0492073	-0.400723	0.688624	0.999956
KLRG2	22.4679	0.0170268	0.0590094	0.293216	0.769357	0.999956
LRIT3	21.2224	0.0569697	0.070385	0.8253	0.409201	0.999956
ATP13A5	6.50299	-0.0290974	0.0454158	-0.633346	0.526508	0.999956
LINC01482	0	NA	NA	NA	NA	NA
OGN	18.6643	-0.0268092	0.062427	-0.435696	0.663057	0.999956
MYBPH	0.114708	0.00234115	0.0136986	0.197132	0.843724	0.999956
LGI1	12.1465	-0.0372757	0.0636892	-0.594042	0.552484	0.999956
CGN	1065.43	0.0257929	0.118379	0.2181	0.827351	0.999956
PRO1804	1.29171	-0.00590278	0.0211968	-0.27736	0.781504	0.999956
PXMP4	622.411	-0.118414	0.11665	-1.01577	0.309737	0.999956
CHP1	3389.21	-0.0491929	0.111401	-0.44155	0.658815	0.999956
FOXA1	1089.42	-0.0289056	0.116265	-0.248693	0.803599	0.999956
LOC105371880	1.06704	-0.0125473	0.0171833	-0.79324	0.427638	0.999956
LINC01497	0.85948	-0.0100398	0.0141885	-0.851468	0.39451	0.999956
LINC01028	1.131	-0.0123721	0.0154204	-1.02797	0.303963	0.999956
NCR3LG1	3136.02	0.094419	0.117937	0.800683	0.423315	0.999956
KCNJ2-AS1	29.4731	0.0627653	0.0885431	0.706061	0.48015	0.999956
CASC17	0.114708	0.00234115	0.0136986	0.197132	0.843724	0.999956
ROCR	2.39867	0.045612	0.0325921	1.80014	0.0718385	0.999956
LINC01152	16.8503	-0.0467958	0.0718528	-0.648048	0.516954	0.999956
LOC102723517	0.114708	0.00234115	0.0136986	0.197132	0.843724	0.999956
LINC02097	1.57319	0.0311295	0.0271085	1.30823	0.190795	0.999956
LINC02003	0.630396	-0.00593897	0.0145773	-0.410832	0.681196	0.999956
LAYN	115.887	-0.00126871	0.0352828	-0.0360511	0.971242	0.999956
TSNAXIP1	33.3915	-0.0192903	0.096206	-0.19967	0.841738	0.999956
EPB41L4B	973.301	-0.0317292	0.112871	-0.280995	0.778714	0.999956
SRGN	5.82874	0.024916	0.0412638	0.616648	0.537467	0.999956
TTLL11	301.602	-0.120521	0.116719	-1.03501	0.300666	0.999956
LOC101928251	0.0888694	0.00234115	0.0136986	0.157571	0.874795	0.999956
LINC00469	0.714913	0.00732361	0.0151897	0.433495	0.664655	0.999956
LINC02092	5.73017	-0.00679263	0.0446737	-0.148325	0.882086	0.999956
PLEKHG3	1061.6	-0.0641903	0.118224	-0.543367	0.586877	0.999956
MGC16275	16.7406	0.0581095	0.0773264	0.765745	0.443828	0.999956
SNX20	0.371618	-0.00372481	0.0138581	-0.242487	0.808403	0.999956
SLC16A1-AS1	361.36	-0.087418	0.116602	-0.74962	0.453484	0.999956
LCTL	19.4882	0.0822771	0.0724635	1.13537	0.256221	0.999956
SOX9-AS1	9.22749	-0.0740194	0.0476497	-1.68392	0.0921974	0.999956
LRRIQ3	39.6597	-0.0798089	0.0803499	-0.986687	0.323796	0.999956
TCL1A	0.424123	-0.00796429	0.0138905	-0.594381	0.552257	0.999956
CSNK1G2	3917.55	-0.0365598	0.118097	-0.309636	0.756837	0.999956
HOXB2	2159.12	-0.0565622	0.117562	-0.481274	0.630322	0.999956
HOXB1	0.496852	0.00433391	0.0139717	0.259412	0.795318	0.999956
KLHDC3	9268.74	-0.0276391	0.118335	-0.233586	0.815306	0.999956
PPP1R9B	4255.1	-0.0427202	0.114731	-0.372386	0.709605	0.999956
ARHGAP11A-SCG5	0	NA	NA	NA	NA	NA
PRTG	525.87	0.141779	0.116424	1.21865	0.222978	0.999956
DOCK4	2512.46	0.0138157	0.108341	0.127499	0.898546	0.999956
HID1-AS1	0	NA	NA	NA	NA	NA
ZNF671	26.2944	-0.133845	0.0746711	-1.83478	0.0665382	0.999956
ZNF776	1253.81	-0.0582269	0.110248	-0.528296	0.597294	0.999956
VRK3	1607.44	-0.0873744	0.115243	-0.758413	0.448204	0.999956
OR4D11	0	NA	NA	NA	NA	NA
TMEM200A	23.6288	-0.0416998	0.0667995	-0.619283	0.53573	0.999956
TLR10	0.688246	0.0101516	0.0140916	0.709529	0.477996	0.999956
TPGS2	3525.61	-0.0262692	0.114751	-0.228962	0.818899	0.999956
LMX1B	849.958	-0.0548399	0.116601	-0.470873	0.637731	0.999956
SOCS7	282.051	0.103424	0.116198	0.88852	0.374261	0.999956
LOC100287042	141.376	-0.0570473	0.116338	-0.4884	0.625267	0.999956
SI	0.343792	-0.00674424	0.0137725	-0.513876	0.607339	0.999956
FEZ2	1428.89	-0.0166555	0.118405	-0.140604	0.888182	0.999956
GLRA3	1.15309	-0.00325978	0.0241227	-0.130461	0.896201	0.999956
COASY	6944.93	-0.0568417	0.116414	-0.488312	0.625329	0.999956
MTFR2	957.202	-0.0381825	0.118396	-0.322371	0.747172	0.999956
PADI1	23.429	-0.0435307	0.0765944	-0.560485	0.575149	0.999956
CXCR1	0	NA	NA	NA	NA	NA
MIR6785	0.282749	-0.00674424	0.0137725	-0.465529	0.641553	0.999956
PTH	0.873407	0.0103256	0.0215091	0.616186	0.537772	0.999956
KRT84	0.977335	-0.00517228	0.0225787	-0.207086	0.835943	0.999956
CGB5	0	NA	NA	NA	NA	NA
CTTNBP2	695.243	0.0397357	0.11577	0.343184	0.73146	0.999956
SMIM5	25.3974	-0.0313698	0.0674943	-0.468367	0.639522	0.999956
PROP1	0.244544	-0.00411641	0.0136986	-0.3005	0.763796	0.999956
UBB	67826.2	-0.0980516	0.112459	-0.871916	0.383254	0.999956
NUFIP1	1507.66	-0.00125724	0.115022	-0.0109339	0.991276	0.999956
PHETA1	373.893	0.0178432	0.11747	0.152122	0.87909	0.999956
PRSS35	29.6939	0.0946112	0.0800444	1.21506	0.224343	0.999956
MIR4738	0.266608	0.00670863	0.0137911	0.420926	0.673809	0.999956
UNK	2933.96	0.0305356	0.109885	0.277935	0.781062	0.999956
FCRL6	0.171896	-0.00411641	0.0136986	-0.3005	0.763796	0.999956
SDE2	4656	-0.114476	0.117594	-0.97344	0.330335	0.999956
OPLAH	0.58096	-0.000282561	0.0138454	-0.0340934	0.972803	0.999956
AGO2	7029.41	-0.0693039	0.117701	-0.588779	0.556009	0.999956
CTNNAL1	4877.01	0.148468	0.110672	1.34491	0.178653	0.999956
TEN1-CDK3	25.495	0.0571562	0.0833087	0.690713	0.489746	0.999956
GH1	0	NA	NA	NA	NA	NA
TBC1D1	2483.15	-0.00893215	0.106315	-0.0840192	0.933041	0.999956
WDR31	127.299	-0.141415	0.11225	-1.26606	0.205493	0.999956
CFAP52	22.9592	0.0614991	0.086354	0.72087	0.470989	0.999956
PML	1799.2	0.00962829	0.116117	0.0829511	0.93389	0.999956
SMPD4	4990.59	-0.0485998	0.112564	-0.4318	0.665887	0.999956
PIGZ	21.9643	-0.00508553	0.060921	-0.0854619	0.931894	0.999956
RP2	1546.35	-0.0219297	0.1146	-0.19129	0.848298	0.999956
RNF157-AS1	12.6103	-0.0387709	0.0607876	-0.634623	0.525674	0.999956
AQP6	9.71524	0.00833142	0.0652104	0.127597	0.898468	0.999956
QRICH2	280.869	-0.0238726	0.117177	-0.203939	0.838401	0.999956
SPOCK2	82.9395	-0.0247848	0.113125	-0.218023	0.827412	0.999956
BCL7A	4103.59	-0.0200646	0.105933	-0.189414	0.849768	0.999956
PRCD	8.37239	0.0430862	0.06013	0.727134	0.467144	0.999956
PHYHD1	161.576	0.0557567	0.111124	0.504274	0.614069	0.999956
RAB3GAP1	3543.51	-0.0476	0.106237	-0.448043	0.654122	0.999956
SNORD1C	14.5789	0.028814	0.0681491	0.418844	0.67533	0.999956
SNORD1B	4.27859	-0.0395673	0.0438015	-0.921073	0.357012	0.999956
SNORD1A	10.9061	-0.0371735	0.0453253	-0.824081	0.409893	0.999956
LOC105274304	60.6824	0.0116744	0.103147	0.113376	0.909733	0.999956
MIR3677	4.56871	0.0270186	0.0356437	0.824531	0.409638	0.999956
MIR3928	0	NA	NA	NA	NA	NA
CNBP	21688.8	-0.0265476	0.107228	-0.247577	0.804462	0.999956
MIR636	1.03177	-0.0136786	0.0224465	-0.592672	0.553401	0.999956
KIAA0753	1749.76	-0.0679902	0.117203	-0.579936	0.561958	0.999956
ITGB1	7447.04	0.143066	0.11837	1.20912	0.226617	0.999956
LINC02080	1.25926	-0.00495008	0.0248086	-0.192287	0.847518	0.999956
LINC00868	0.87734	0.0154029	0.0172884	0.976143	0.328994	0.999956
PDGFRB	5.66971	0.0308048	0.0523141	0.589441	0.555566	0.999956
LOC105371899	1.05575	-0.00600274	0.0218965	-0.35238	0.724553	0.999956
SCARNA16	19.9778	0.0155934	0.0639117	0.24301	0.807998	0.999956
MIR6516	0.700429	0.0101443	0.0179201	0.5118	0.608791	0.999956
HCG11	1200.22	-0.0862298	0.11376	-0.757657	0.448656	0.999956
OIP5-AS1	5219.97	0.00194223	0.102943	0.0188677	0.984947	0.999956
SKA2	3801.41	0.00437708	0.113564	0.0385386	0.969258	0.999956
DSG1	1.94892	-0.00981737	0.0285238	-0.342127	0.732256	0.999956
GFPT2	320.468	0.088464	0.116704	0.75891	0.447906	0.999956
RFPL4A	38.0035	-0.0306984	0.0933015	-0.325302	0.744953	0.999956
LOC400622	1.39057	0.0274059	0.022989	1.47759	0.139518	0.999956
LOC100507351	20.7545	-0.0422186	0.0821798	-0.508358	0.611202	0.999956
LINC01973	0	NA	NA	NA	NA	NA
CYBRD1	306.324	0.0101103	0.108172	0.0937272	0.925326	0.999956
SNIP1	1369.7	-0.0282419	0.111566	-0.253232	0.800089	0.999956
MUC16	798.726	-0.0570355	0.117937	-0.483286	0.628892	0.999956
TMEM235	0	NA	NA	NA	NA	NA
LINC01993	0.485497	0.00407932	0.0139552	0.245424	0.806128	0.999956
LOC101928674	0.799596	-0.0102893	0.0209855	-0.463051	0.643328	0.999956
CYMP	1.59381	0.0163455	0.0199348	0.997641	0.318454	0.999956
C20orf173	0.533217	0.00947179	0.0140034	0.620998	0.534601	0.999956
ZNF577	344.277	-0.0407508	0.116323	-0.350419	0.726024	0.999956
FHOD3	1019.45	0.0423284	0.112716	0.375469	0.707312	0.999956
DNAH17-AS1	49.5716	-0.0534849	0.107374	-0.498073	0.618432	0.999956
SCAT1	0.982271	0.00286048	0.0214889	0.150242	0.880574	0.999956
HEY1	1171.58	-0.0684682	0.115267	-0.593818	0.552634	0.999956
RASA3	329.976	0.0559004	0.115153	0.486941	0.6263	0.999956
CREBBP	5366.74	-0.0254235	0.117014	-0.217244	0.828018	0.999956
C1QTNF1-AS1	1.03301	0.0131761	0.0210377	0.768466	0.44221	0.999956
NECTIN4	62.7777	-0.0845663	0.102814	-0.820403	0.411987	0.999956
LINC02078	0.230244	-0.001167	0.0137433	-0.0786147	0.937339	0.999956
TENT5C	921.614	-0.0621611	0.11758	-0.528368	0.597244	0.999956
LINC01977	11.8506	0.030566	0.0610197	0.500119	0.616991	0.999956
LINC01979	2.81021	-0.0557523	0.0364496	-1.72296	0.0848965	0.999956
LINC01978	1.97973	-0.0211558	0.0211187	-1.29665	0.194752	0.999956
B3GAT3	2385.92	-0.0649777	0.118412	-0.548866	0.583097	0.999956
UBL3	2115.67	0.0905288	0.117404	0.771068	0.440666	0.999956
MIR1268B	0	NA	NA	NA	NA	NA
ABCC9	3.58473	0.0634903	0.0371824	2.2531	0.0242531	0.999956
MAPK8IP3	1491.68	0.0232724	0.115282	0.201826	0.840053	0.999956
OR1K1	0	NA	NA	NA	NA	NA
RRN3P1	42.735	0.0531139	0.100459	0.531141	0.595321	0.999956
REM1	0	NA	NA	NA	NA	NA
NDUFV2	4046.02	-0.00795182	0.108096	-0.0735559	0.941364	0.999956
BMP5	3.82279	0.0645205	0.0395453	1.92705	0.0539738	0.999956
TMEM44	347.701	-0.0494558	0.117783	-0.420195	0.674343	0.999956
COL7A1	104.733	0.0298905	0.110582	0.271018	0.786377	0.999956
FUT8	1020.5	0.0805711	0.115642	0.696448	0.486148	0.999956
RNH1	2668.53	-0.0244361	0.113954	-0.214444	0.830201	0.999956
MIR4730	4.12283	-0.0599827	0.0435881	-1.43389	0.151603	0.999956
IL1B	2.64504	0.014858	0.0243473	0.66643	0.505137	0.999956
LOC101928855	1.04915	0.00108409	0.0233284	0.0453691	0.963813	0.999956
LOC400627	14.1175	0.0237516	0.0742572	0.318407	0.750176	0.999956
H3-3A	23.9443	0.129439	0.0838746	1.57039	0.116324	0.999956
C12orf73	1403.18	-0.0814451	0.11306	-0.720186	0.47141	0.999956
MIR657	0	NA	NA	NA	NA	NA
MIR1250	0.825504	-0.00347888	0.015476	-0.390411	0.696233	0.999956
ECSIT	2221.92	0.00934443	0.118316	0.0790077	0.937026	0.999956
LOC105371925	20.739	0.103532	0.0839651	1.24851	0.211844	0.999956
ILKAP	2126.4	-0.134219	0.115953	-1.15737	0.247123	0.999956
OR10AC1	0	NA	NA	NA	NA	NA
SPAG16-DT	0.807372	-0.0020809	0.0181912	-0.107938	0.914045	0.999956
PLAGL2	2936.82	-0.0276391	0.112656	-0.245335	0.806197	0.999956
LINC00482	0	NA	NA	NA	NA	NA
MIR4740	8.25532	0.0359405	0.0555716	0.645474	0.51862	0.999956
MIR3186	4.99733	0.0558746	0.038813	1.62491	0.104181	0.999956
HHEX	776.497	-0.00369348	0.11602	-0.0318594	0.974584	0.999956
SNX4	2412.51	0.131278	0.11495	1.1432	0.252956	0.999956
OSBPL11	1615.19	0.0720902	0.115237	0.625371	0.531727	0.999956
LOC105370362	0.473959	0.00180694	0.0138718	0.135436	0.892267	0.999956
ISOC2	1525.95	-0.0221723	0.118396	-0.187373	0.851368	0.999956
PAX5	87.1109	-0.0268046	0.114593	-0.23428	0.814768	0.999956
PCDH10	124.367	0.0022123	0.0974013	0.0228547	0.981766	0.999956
KCNU1	0	NA	NA	NA	NA	NA
SRRM3	82.1201	0.0270518	0.0941183	0.290655	0.771315	0.999956
ADGRE1	1.77565	0.0296754	0.0281467	1.34569	0.178403	0.999956
SLC6A20	1.04153	0.0139889	0.0201649	0.761385	0.446427	0.999956
CNTNAP2	138.454	0.112049	0.114741	0.973584	0.330263	0.999956
SPIN1	3483.55	-0.0469165	0.114169	-0.410901	0.681145	0.999956
CAPN11	0.171896	-0.00411641	0.0136986	-0.3005	0.763796	0.999956
TLX2	3.21895	0.001508	0.0401235	0.0377823	0.969861	0.999956
SUFU	1714.08	-0.0348526	0.113702	-0.306581	0.759162	0.999956
SDSL	668.677	0.00105454	0.117787	0.00895716	0.992853	0.999956
ASPG	0.496024	0.00921977	0.013971	0.592622	0.553434	0.999956
SNORD134	4.46038	-0.0455096	0.0444573	-1.07552	0.28214	0.999956
SLFN11	10426.2	0.0123614	0.1048	0.117951	0.906107	0.999956
CDPF1	735.968	-0.0414356	0.114948	-0.360367	0.718573	0.999956
C2CD4A	203.445	0.0670117	0.118341	0.56743	0.570422	0.999956
ACSM6	0.349635	0.00106138	0.0138237	0.0761561	0.939295	0.999956
STIP1	24296	-0.0184251	0.103198	-0.17854	0.858299	0.999956
MIR6787	0.0888694	0.00234115	0.0136986	0.157571	0.874795	0.999956
LINC01970	19.6388	0.0431094	0.0740791	0.580209	0.561774	0.999956
MRPS18A	2191.98	-0.0254923	0.117208	-0.21752	0.827803	0.999956
CEP55	2846.95	0.139284	0.115975	1.20206	0.229339	0.999956
MFGE8	2488.94	-0.075759	0.116987	-0.647787	0.517123	0.999956
SLC43A3	8.7327	-0.0592644	0.0520309	-1.18029	0.237883	0.999956
FTCD	1.77418	-0.00610654	0.0291978	-0.215316	0.829521	0.999956
MIR4525	0.114708	0.00234115	0.0136986	0.197132	0.843724	0.999956
LOC101929552	0.407154	0.00857727	0.0138906	0.53457	0.592947	0.999956
NPIPB2	78.2141	0.0343935	0.102605	0.332812	0.739276	0.999956
GVQW3	475.589	0.0209772	0.115282	0.182031	0.855558	0.999956
RPL23AP87	9.02786	0.0681228	0.0654492	1.0552	0.291332	0.999956
MGC70870	2.35619	0.00456639	0.0249216	0.180826	0.856504	0.999956
ZNF646	1322.9	0.0486325	0.109263	0.445063	0.656275	0.999956
RHBDD2	2321.77	-0.0247741	0.117271	-0.211324	0.832634	0.999956
TCF23	0.988114	0.013998	0.0228767	0.756496	0.449352	0.999956
MAGEA12	0	NA	NA	NA	NA	NA
GRPR	4.04458	0.00197253	0.0366543	0.0566923	0.95479	0.999956
CILP2	202.353	-0.0250345	0.117415	-0.213117	0.831236	0.999956
ZNF524	171.698	-0.0184397	0.116146	-0.159091	0.873597	0.999956
TMEM174	0.343792	-0.00674424	0.0137725	-0.513876	0.607339	0.999956
ZNF672	546.464	-0.0132306	0.118324	-0.111982	0.910838	0.999956
ZZZ3	2180.29	0.113698	0.106758	1.06735	0.285815	0.999956
PLEKHM2	4469.53	0.0261878	0.109421	0.239347	0.810837	0.999956
MIR210	0.244544	-0.00411641	0.0136986	-0.3005	0.763796	0.999956
ETNK1	4096.17	0.152455	0.116002	1.31572	0.188268	0.999956
PARL	3228.2	-0.0994499	0.112319	-0.885308	0.37599	0.999956
BMF	304.11	-0.0685161	0.117948	-0.581975	0.560583	0.999956
SMG8	3569.98	0.00115238	0.10719	0.0107503	0.991423	0.999956
MRM3	3607.1	-0.0995524	0.115275	-0.863721	0.387741	0.999956
ZNF181	856.376	0.0658868	0.113885	0.578331	0.56304	0.999956
MSH6	10537.6	0.0142146	0.11074	0.128356	0.897867	0.999956
SCN3A	6.59975	0.0241946	0.0389021	0.647457	0.517336	0.999956
PRSS8	8.3588	-0.00170668	0.0547828	-0.0315643	0.974819	0.999956
TMEM95	0.229415	0.00577837	0.0137609	0.374315	0.70817	0.999956
MTRNR2L9	0.40214	-0.00441896	0.0146728	-0.282872	0.777275	0.999956
CCDC33	3.07938	-0.0148983	0.0220574	-0.805175	0.420719	0.999956
PRORP	2214.21	-0.0642408	0.10854	-0.591787	0.553994	0.999956
DNAAF3	317.694	-0.00257187	0.103394	-0.024961	0.980086	0.999956
TLCD1	947.377	0.0068496	0.118091	0.0580281	0.953726	0.999956
ZMYND19	4254.27	-0.0202274	0.118368	-0.1709	0.864303	0.999956
LETM2	332.07	0.00245314	0.118024	0.0207813	0.98342	0.999956
RN7SK	152.339	-0.155135	0.0905483	-1.75502	0.0792565	0.999956
CYSTM1	2369.74	-0.0403189	0.118393	-0.340669	0.733353	0.999956
PLAAT1	281.841	-0.00771788	0.118408	-0.0652174	0.948001	0.999956
RANBP6	1959.35	0.131559	0.112194	1.17459	0.24016	0.999956
RAD54B	985.608	0.212205	0.112488	1.8938	0.0582512	0.999956
MAX	2572.06	-0.086859	0.10485	-0.828351	0.407472	0.999956
CCT2	36990.7	-0.00900717	0.105876	-0.0850724	0.932204	0.999956
NXNL1	0	NA	NA	NA	NA	NA
ARL11	1.15007	-0.0173134	0.0181925	-1.20266	0.229107	0.999956
ACYP2	248.526	0.0411989	0.115479	0.356902	0.721165	0.999956
FAM174A	782.14	-0.0595699	0.117913	-0.504897	0.613631	0.999956
SMIM27	114.625	-0.0927654	0.114899	-0.80931	0.418337	0.999956
ADAD1	0.798437	-0.0133506	0.0164425	-0.959192	0.337462	0.999956
FGD3	15.6476	0.0968629	0.0625513	1.65217	0.0984999	0.999956
TGIF2	1822.06	-0.0964384	0.114783	-0.840448	0.400657	0.999956
HNMT	50.4106	0.154152	0.0987464	1.57745	0.114692	0.999956
SETSIP	12.0351	0.0753144	0.0681771	1.13804	0.255102	0.999956
CAMK2B	517.01	0.0111803	0.104655	0.107078	0.914727	0.999956
ZPR1	3412.45	-0.0698557	0.105469	-0.662315	0.50777	0.999956
GK5	1025.43	-0.114087	0.114895	-0.992396	0.321004	0.999956
ZNF69	0.114708	0.00234115	0.0136986	0.197132	0.843724	0.999956
NLRC5	311.881	-0.0478532	0.116176	-0.411867	0.680437	0.999956
ROR1-AS1	2.58438	0.00082235	0.0358384	0.0221544	0.982325	0.999956
KANSL1L-AS1	27.1629	0.0201777	0.0772441	0.263056	0.792507	0.999956
TTC13	3743.77	0.0633256	0.110999	0.570594	0.568275	0.999956
SORCS3	0.422283	0.00106138	0.0138237	0.0761561	0.939295	0.999956
RPS6KA2	374.931	0.0739461	0.118341	0.625234	0.531817	0.999956
SHC2	411.824	-0.0590621	0.117203	-0.50357	0.614564	0.999956
GSX2	0	NA	NA	NA	NA	NA
UFL1	1938.82	0.0507378	0.0762319	0.668919	0.503547	0.999956
DCBLD1	1022.44	0.0825221	0.116491	0.708906	0.478383	0.999956
PCDHGC3	425.362	0.0207459	0.1176	0.176533	0.859875	0.999956
NOL10	3741.58	-0.0326795	0.113033	-0.28908	0.77252	0.999956
TAZ	1346.73	-0.029124	0.117609	-0.247571	0.804466	0.999956
SMPD2	795.941	-0.128526	0.116629	-1.10258	0.270211	0.999956
SLC7A4	1.14161	-0.010503	0.0203413	-0.499128	0.617689	0.999956
CGNL1	470.673	0.167095	0.117116	1.42826	0.153218	0.999956
LYRM9	218.294	-0.146187	0.118382	-1.23539	0.216686	0.999956
ADAMTS16	46.5932	-0.223423	0.102181	-2.19331	0.0282849	0.999956
GPR137C	206.157	0.200923	0.118249	1.70481	0.0882306	0.999956
TPMT	1580.81	-0.0171656	0.106773	-0.160747	0.872293	0.999956
PGGHG	319.438	0.092357	0.11804	0.782504	0.433919	0.999956
DEDD	1443.89	-0.0906826	0.107998	-0.839632	0.401115	0.999956
GPT2	2759.31	-0.0169724	0.111866	-0.151709	0.879417	0.999956
LOC101929372	4.11046	0.0148958	0.0389162	0.377218	0.706012	0.999956
C5orf34	1142.6	0.132731	0.11473	1.15774	0.246971	0.999956
GLB1L	231.608	-0.0324131	0.118032	-0.273847	0.784202	0.999956
SEC22A	815.246	0.0751915	0.112025	0.671203	0.502091	0.999956
BRINP3	0	NA	NA	NA	NA	NA
MFSD2B	5.26225	-0.0360295	0.0512622	-0.723312	0.469488	0.999956
RGS9	15.0605	0.0204465	0.0587937	0.359405	0.719292	0.999956
ABLIM3	33.4739	0.0214078	0.0736118	0.294531	0.768352	0.999956
MAP3K3	2456.98	-0.00751074	0.116884	-0.064275	0.948751	0.999956
ZIC2	4573.79	0.0142048	0.116708	0.121744	0.903102	0.999956
ROCK1P1	62.6004	-0.0629925	0.0913111	-0.685759	0.492865	0.999956
UBOX5	366.718	0.0459942	0.118087	0.390245	0.696356	0.999956
DHX15	10756.5	0.0551131	0.117514	0.469007	0.639065	0.999956
LINC01925	0	NA	NA	NA	NA	NA
SIM2	1275.6	0.005468	0.105594	0.0517826	0.958702	0.999956
KIAA0895L	542.725	0.038344	0.118362	0.324353	0.745671	0.999956
JPH4	4.1218	0.00766056	0.0435776	0.175326	0.860824	0.999956
COL6A5	3.09484	0.0115754	0.0325813	0.377423	0.705859	0.999956
XYLB	532.761	0.0502517	0.117604	0.426662	0.669625	0.999956
LINC00470	0	NA	NA	NA	NA	NA
SEC14L2	199.449	-0.122411	0.114425	-1.07544	0.282176	0.999956
CBX3P2	21.5042	-0.0383087	0.0829826	-0.460853	0.644904	0.999956
MED29	7019.79	-0.0160494	0.102415	-0.156708	0.875475	0.999956
PHLDA2	22.5433	-0.0450077	0.0772967	-0.582139	0.560473	0.999956
TPR	10556	0.059991	0.0633747	0.96503	0.33453	0.999956
LOC727896	3.49134	0.0121097	0.0403868	0.293652	0.769024	0.999956
ZNF391	642.798	0.0136792	0.117441	0.11634	0.907383	0.999956
PCDHB7	0.91733	0.003784	0.0164518	0.222365	0.82403	0.999956
PCDHB6	0.355478	0.008048	0.013858	0.499425	0.61748	0.999956
ELAVL3	6.20189	-0.0294833	0.0481709	-0.619251	0.535751	0.999956
NAT8L	3476.62	-0.0561918	0.118365	-0.474845	0.634897	0.999956
TRIML1	1.131	-0.0123721	0.0154204	-1.02797	0.303963	0.999956
NEGR1	4.53825	-0.0134001	0.0330157	-0.429393	0.667637	0.999956
ELAC2	10071.5	-0.0386841	0.101247	-0.382075	0.702406	0.999956
LINC01895	0.244544	-0.00411641	0.0136986	-0.3005	0.763796	0.999956
TCIRG1	96.3039	-0.0769448	0.111779	-0.69031	0.489999	0.999956
DLX5	321.079	0.066777	0.116824	0.572319	0.567106	0.999956
GXYLT1	1807.31	0.185743	0.117848	1.57758	0.114663	0.999956
DLGAP1-AS1	10.429	0.0154547	0.0635435	0.243458	0.807651	0.999956
DLGAP1-AS3	0.114708	0.00234115	0.0136986	0.197132	0.843724	0.999956
DLGAP1-AS5	0.229415	0.00577837	0.0137609	0.374315	0.70817	0.999956
AKAIN1	0	NA	NA	NA	NA	NA
NKX1-2	274.736	0.104362	0.11637	0.900116	0.368059	0.999956
LINC00667	601.325	-0.124725	0.113509	-1.0982	0.272116	0.999956
STPG4	0.761702	0.0102736	0.015218	0.786937	0.431319	0.999956
RAB40A	48.9006	0.148043	0.105055	1.41849	0.156047	0.999956
PDE6G	11.7893	0.00815551	0.068252	0.118509	0.905664	0.999956
PSPC1	3669.32	-0.0299603	0.105679	-0.283519	0.776779	0.999956
LOC105373311	32.6537	-0.0115335	0.0914866	-0.125481	0.900143	0.999956
L3MBTL4-AS1	0.81982	0.0111663	0.018903	0.607053	0.543816	0.999956
MIR4317	0	NA	NA	NA	NA	NA
LINC01387	0	NA	NA	NA	NA	NA
BCAR4	5.27886	-0.0050978	0.0395714	-0.135815	0.891968	0.999956
WT1-AS	16.8607	0.0673062	0.068633	1.00947	0.312751	0.999956
KBTBD8	732.854	0.159602	0.104244	1.5393	0.12373	0.999956
UTS2R	3.7663	-0.00694877	0.0465596	-0.150405	0.880445	0.999956
LOC101927188	10.0702	0.0299748	0.0461688	0.676974	0.498423	0.999956
LOC100192426	1.25379	0.00956578	0.0177637	0.705459	0.480524	0.999956
GACAT2	67.0652	-0.0188071	0.0972457	-0.191642	0.848023	0.999956
NDUFV2-AS1	29.0026	0.033104	0.0876947	0.380242	0.703766	0.999956
RNF215	402.201	0.0874701	0.118115	0.741103	0.458631	0.999956
MKKS	1133.16	-0.0636993	0.106345	-0.599043	0.549144	0.999956
PPP4R1-AS1	5.44414	-0.00847263	0.0455822	-0.195939	0.844658	0.999956
OPA3	1371.49	-0.0103235	0.11788	-0.0876286	0.930172	0.999956
NUP188	16808.1	-0.00799208	0.105333	-0.0758749	0.939519	0.999956
GPIHBP1	0	NA	NA	NA	NA	NA
CHAMP1	4578.82	-0.0524252	0.118121	-0.443856	0.657147	0.999956
LINC01887	0.0888694	0.00234115	0.0136986	0.157571	0.874795	0.999956
LOC101927410	0	NA	NA	NA	NA	NA
WNT11	266.156	-0.0602659	0.113309	-0.533411	0.593749	0.999956
WNT7A	3.60062	0.0109902	0.0252901	0.454527	0.649449	0.999956
VIPR1	480.162	-0.0662959	0.117371	-0.565834	0.571507	0.999956
VCX3A	0.588336	-0.00909282	0.0143775	-0.724478	0.468773	0.999956
PTPN3	1595.44	0.00222193	0.11365	0.0195576	0.984396	0.999956
GABRB2	0.603795	-0.00412013	0.0141854	-0.366981	0.713633	0.999956
ZSCAN12	1272.77	0.00911388	0.11251	0.0809849	0.935454	0.999956
GCC2	1241.18	0.101975	0.0721978	1.45384	0.145991	0.999956
C18orf61	1.45129	-0.00519365	0.0291678	-0.172558	0.862999	0.999956
CERS1	470.119	-0.0383306	0.118166	-0.323925	0.745995	0.999956
LOC105371998	32.3097	0.00394925	0.0803537	0.0485186	0.961303	0.999956
ZBTB34	792.495	-0.0944997	0.116572	-0.81041	0.417704	0.999956
SNHG16	5963.4	-0.108803	0.110805	-0.981874	0.326162	0.999956
LINC01882	3.63559	0.0136708	0.0353316	0.379387	0.704401	0.999956
CCS	460.976	-0.0209384	0.110976	-0.188784	0.850262	0.999956
MRPS31	2065.3	0.17325	0.114771	1.51002	0.131039	0.999956
C18orf15	0.543514	-0.00770236	0.016377	-0.461574	0.644387	0.999956
LDLRAD4-AS1	0.588336	-0.00909282	0.0143775	-0.724478	0.468773	0.999956
MIR5190	0	NA	NA	NA	NA	NA
FAM76B	686.635	0.186704	0.116251	1.60813	0.107808	0.999956
ZC3H11A	6493.78	0.009587	0.117001	0.0819344	0.934699	0.999956
TMPPE	52.3157	0.00117449	0.0982544	0.01205	0.990386	0.999956
TCEAL1	772.096	-0.0517615	0.110737	-0.467304	0.640283	0.999956
CHRDL2	3.04445	-0.0360163	0.0289162	-1.49406	0.135161	0.999956
ANKRD20A5P	78.1948	-0.0178695	0.0974991	-0.181744	0.855784	0.999956
CYP4F35P	45.357	-0.0397734	0.0934865	-0.430567	0.666783	0.999956
PDE6B	5.36055	-0.0324893	0.0438959	-0.729983	0.465401	0.999956
LINC01443	0.565498	-0.0088041	0.0140094	-0.700221	0.483789	0.999956
LINC01444	0.0888694	0.00234115	0.0136986	0.157571	0.874795	0.999956
BTBD18	18.3409	-0.0670298	0.0655588	-1.0224	0.306591	0.999956
NWD2	0.515688	-0.00845424	0.0139613	-0.660266	0.509083	0.999956
ZNF814	365.943	-0.0465576	0.115524	-0.403092	0.68688	0.999956
MIR133A1HG	1.6108	0.000176741	0.0249875	0.00743485	0.994068	0.999956
GATA6-AS1	130.701	-0.11978	0.112907	-1.06213	0.288179	0.999956
LOC101927571	5.55654	0.0371381	0.0447406	0.845066	0.398074	0.999956
SENP3	1641.08	-0.0790449	0.108975	-0.725358	0.468232	0.999956
C11orf58	9373.4	0.0893816	0.117832	0.758591	0.448097	0.999956
NFS1	1554.59	-0.0226088	0.109269	-0.206901	0.836087	0.999956
BTBD19	6.10512	-0.0307512	0.0482855	-0.675823	0.499153	0.999956
PHF7	130.012	-0.0804415	0.114568	-0.699629	0.484159	0.999956
SLC9A1	1613.34	-0.0423885	0.115799	-0.365994	0.71437	0.999956
TMEM241	376.849	-0.129191	0.117064	-1.10286	0.270089	0.999956
IRX4	17.3251	-0.0852586	0.0758188	-1.12021	0.262622	0.999956
PTPN1	4550.99	0.0255359	0.115256	0.221591	0.824632	0.999956
KRT85	0.674591	0.00695028	0.0149747	0.405682	0.684977	0.999956
C4orf19	33.5969	-0.034687	0.0825438	-0.427216	0.669222	0.999956
TTC39C-AS1	14.4626	0.0126879	0.0695574	0.186221	0.852271	0.999956
RGPD3	10.2899	-0.0242786	0.05535	-0.435692	0.66306	0.999956
PCDHB8	3.36939	0.0277704	0.0368258	0.819512	0.412495	0.999956
PCDHB9	1.09905	0.0247509	0.0218696	1.3236	0.185634	0.999956
MSC	64.7343	-0.0525364	0.0844984	-0.63204	0.527361	0.999956
LINC01915	45.2579	-0.00534893	0.0771761	-0.0685693	0.945332	0.999956
LOC105372028	0	NA	NA	NA	NA	NA
LINC01894	0.719265	-0.00579025	0.0175701	-0.311391	0.755503	0.999956
SLC39A9	3179.61	-0.0705	0.117911	-0.597796	0.549976	0.999956
C1orf131	2683.86	-0.0223558	0.118407	-0.188747	0.850291	0.999956
RRM2B	1469.59	0.132815	0.110059	1.20921	0.226583	0.999956
MYDGF	3475.94	-0.123873	0.117161	-1.05807	0.290022	0.999956
LINC01543	0.141374	-0.00411641	0.0136986	-0.3005	0.763796	0.999956
CCDC141	0.862627	-0.00642651	0.0189567	-0.307974	0.758102	0.999956
SPPL2A	1975.02	-0.0433349	0.118285	-0.366215	0.714204	0.999956
RNF146	866.237	0.0430141	0.117449	0.366438	0.714038	0.999956
AQP4-AS1	1.38004	0.0185675	0.0216583	0.963658	0.335218	0.999956
LOC105372038	0	NA	NA	NA	NA	NA
DSCAS	2.25307	0.0127406	0.0323405	0.401057	0.688378	0.999956
DSG1-AS1	0.343792	-0.00674424	0.0137725	-0.513876	0.607339	0.999956
MAN2C1	1662.51	-0.0558336	0.115786	-0.482095	0.629738	0.999956
MON2	2643.36	0.089985	0.117206	0.76776	0.44263	0.999956
RAB11FIP3	636.397	-0.0565934	0.118308	-0.477937	0.632695	0.999956
DSG2-AS1	7.3391	0.0103004	0.0543243	0.187526	0.851249	0.999956
WBP11P1	0	NA	NA	NA	NA	NA
SPTA1	0.626541	-0.0103649	0.0149856	-0.785598	0.432103	0.999956
NAP1L6P	0	NA	NA	NA	NA	NA
MIR708	0.114708	0.00234115	0.0136986	0.197132	0.843724	0.999956
ABCA10	15.8655	0.031833	0.0606912	0.537527	0.590904	0.999956
ANKRD61	47.6011	-0.124133	0.0967292	-1.29227	0.196264	0.999956
RAB3IL1	200.361	-0.103971	0.112987	-0.92383	0.355575	0.999956
SDK2	1512.53	0.0336145	0.116454	0.288706	0.772806	0.999956
DDX60	214.628	0.176004	0.094627	1.88536	0.0593816	0.999956
MYO1F	24.7023	-0.035603	0.0771987	-0.459878	0.645604	0.999956
ZNF271P	1049.17	0.191788	0.117926	1.62747	0.103638	0.999956
LPAR5	6.15284	-0.0284947	0.0499318	-0.568793	0.569497	0.999956
SLC18B1	2356.19	-0.0323334	0.106562	-0.303401	0.761584	0.999956
MIR3975	0.489087	-0.00674424	0.0137725	-0.625284	0.531784	0.999956
C18orf21	850.122	0.0387989	0.118386	0.327502	0.743288	0.999956
RNF187	13103.5	-0.0790203	0.116687	-0.677249	0.498248	0.999956
RXYLT1	1651.53	-0.0522792	0.118237	-0.441935	0.658536	0.999956
SNX2	4672.8	0.186025	0.117806	1.58088	0.113907	0.999956
POU2AF1	0.485497	0.00407932	0.0139552	0.245424	0.806128	0.999956
MLF2	10816.3	-0.126836	0.112915	-1.12334	0.261292	0.999956
LOC101927809	27.0451	-0.0422435	0.0885568	-0.483871	0.628477	0.999956
GRINA	3739.47	-0.0415115	0.113966	-0.364294	0.715638	0.999956
SLC36A1	1077.96	-0.0451923	0.109481	-0.412756	0.679785	0.999956
LOC105372071	0	NA	NA	NA	NA	NA
PCDHGB5	184.897	-0.0558208	0.101596	-0.553078	0.58021	0.999956
LOC105372069	0.282749	-0.00674424	0.0137725	-0.465529	0.641553	0.999956
AGO3	1365.67	-0.171978	0.110762	-1.55228	0.120596	0.999956
TAF1L	0.866482	-0.00186289	0.0217072	-0.0773897	0.938314	0.999956
FAM3D	1.52494	0.00487509	0.0185384	0.277676	0.781261	0.999956
CANT1	3322.78	-0.0388167	0.113701	-0.341434	0.732777	0.999956
PHB2	21862.6	-0.075367	0.110028	-0.684987	0.493352	0.999956
FBXW10	5.50928	-0.0326127	0.0431835	-0.756286	0.449478	0.999956
MINPP1	2121.02	0.0131087	0.118125	0.110932	0.91167	0.999956
PRKCSH	9768.25	-0.0177821	0.11773	-0.151059	0.879929	0.999956
IDH2	1729.84	0.0148589	0.118249	0.125727	0.899948	0.999956
RANBP10	1356.83	-0.0262862	0.116219	-0.226268	0.820993	0.999956
PDZRN3	478.945	0.0300208	0.116451	0.258372	0.79612	0.999956
KIF21B	147.082	-0.0704891	0.116995	-0.603416	0.546232	0.999956
MTG1	3271.82	-0.107452	0.116378	-0.923363	0.355818	0.999956
SNTN	2.29251	-0.028487	0.02327	-1.86857	0.0616827	0.999956
MINK1	2640.53	0.0284992	0.1179	0.241787	0.808946	0.999956
DPP3	2637.92	-0.0625159	0.116742	-0.535576	0.592252	0.999956
MIR924HG	125.89	0.247988	0.116196	2.14169	0.0322184	0.999956
LINC01902	0.344123	0.00777744	0.0138406	0.485326	0.627445	0.999956
KC6	0.114708	0.00234115	0.0136986	0.197132	0.843724	0.999956
LINC00907	7.57863	0.0393718	0.0425573	1.00035	0.31714	0.999956
TIMD4	0.343792	-0.00674424	0.0137725	-0.513876	0.607339	0.999956
LINC01478	0	NA	NA	NA	NA	NA
TAS2R5	42.0704	-0.00580937	0.0799548	-0.0721453	0.942486	0.999956
SLC14A2-AS1	0	NA	NA	NA	NA	NA
IQSEC1	2682.26	-0.0212616	0.114192	-0.186187	0.852298	0.999956
PCNX2	1909.85	0.0397127	0.115839	0.34285	0.731711	0.999956
TSSK4	116.39	0.0967321	0.111348	0.872025	0.383195	0.999956
CYLC2	1.46726	-0.0145315	0.0167017	-1.2005	0.229946	0.999956
RGS10	1030.36	-0.0738963	0.114519	-0.645172	0.518816	0.999956
RIOK1	4159.8	0.0770245	0.118394	0.65054	0.515343	0.999956
FA2H	134.363	0.0762668	0.0986055	0.780603	0.435036	0.999956
GPRASP1	39.9364	0.0586503	0.0938403	0.630505	0.528364	0.999956
ANXA4	978.026	-0.0386004	0.113351	-0.340444	0.733523	0.999956
MAPK10-AS1	0	NA	NA	NA	NA	NA
C18orf25	1652.99	0.00767631	0.118165	0.0649505	0.948213	0.999956
THAP6	541.396	0.0284197	0.11417	0.248582	0.803684	0.999956
RNF165	96.84	0.0448583	0.108459	0.41675	0.676861	0.999956
ASF1A	2092.22	0.141098	0.118194	1.19413	0.232427	0.999956
ETFDH	1539.96	-0.0374765	0.118396	-0.316349	0.751738	0.999956
KCNE2	26.7723	-0.037173	0.091744	-0.403766	0.686384	0.999956
TXLNB	162.395	0.0250886	0.103862	0.243063	0.807957	0.999956
ALS2CL	10.4797	0.0646057	0.0555714	1.23515	0.216775	0.999956
CCRL2	0.203577	0.00528078	0.0137437	0.34557	0.729666	0.999956
MGME1	1384.54	0.0274227	0.110761	0.247531	0.804498	0.999956
TMEM150B	1.06152	0.00897971	0.0229274	0.399514	0.689514	0.999956
LINC00993	0	NA	NA	NA	NA	NA
KCNAB2	354.874	0.0125776	0.115944	0.10875	0.913401	0.999956
CSPG5	506.222	0.0505001	0.118411	0.427172	0.669254	0.999956
BRINP1	0.171896	-0.00411641	0.0136986	-0.3005	0.763796	0.999956
CRYGA	0.355478	0.008048	0.013858	0.499425	0.61748	0.999956
SLC19A2	1469.81	0.0596997	0.118177	0.505037	0.613533	0.999956
C15orf41	883.823	0.0126831	0.117651	0.107726	0.914213	0.999956
CDK17	1497.62	0.127192	0.115393	1.102	0.27046	0.999956
FMNL1	219.088	0.0444335	0.10619	0.420244	0.674307	0.999956
KATNAL2	175.062	0.129485	0.118033	1.09685	0.272707	0.999956
MITD1	571.711	-0.0327466	0.11812	-0.277014	0.78177	0.999956
RIMBP3	37.6309	0.0987807	0.085429	1.17803	0.238783	0.999956
PIK3R6	1.95241	0.0313305	0.0268452	1.43764	0.150537	0.999956
MIR4527HG	0	NA	NA	NA	NA	NA
TMEM108	166.729	0.0403974	0.115281	0.351118	0.7255	0.999956
LOC100129878	1.22272	-0.0127509	0.0156525	-1.06182	0.288316	0.999956
MIR4744	0.171896	-0.00411641	0.0136986	-0.3005	0.763796	0.999956
MIR1539	1.51039	-0.0204986	0.0281118	-0.886612	0.375288	0.999956
SNORD58C	65.9344	-0.0648837	0.102256	-0.632178	0.527271	0.999956
SNORD58A	56.4881	0.0809362	0.0943108	0.86665	0.386134	0.999956
ZNF839	1947.23	-0.141222	0.10609	-1.33127	0.183101	0.999956
SCARNA17	12.0184	-0.0112161	0.0554036	-0.200545	0.841054	0.999956
SNHG22	3.06479	-0.0235602	0.0422577	-0.56077	0.574954	0.999956
DNAJC5	5372.95	0.0313422	0.110893	0.282632	0.777459	0.999956
TSPAN3	23235.3	-0.0499989	0.1044	-0.47892	0.631995	0.999956
TBC1D10C	3.66186	-0.0164231	0.038301	-0.416803	0.676823	0.999956
C1GALT1C1	1126.76	0.171578	0.115564	1.4848	0.137598	0.999956
CD86	0.229415	0.00577837	0.0137609	0.374315	0.70817	0.999956
DDX56	13746.5	-0.125554	0.108232	-1.16006	0.246023	0.999956
TNFAIP8L1	96.9056	0.0514272	0.103767	0.499956	0.617106	0.999956
KIF5C	1546.53	-0.141791	0.111172	-1.27539	0.202171	0.999956
ZNF136	288.137	0.0549035	0.117619	0.466244	0.641041	0.999956
CTSV	515.401	0.0163975	0.106465	0.154388	0.877304	0.999956
CHCHD2	12628.1	-0.0924735	0.10977	-0.842431	0.399547	0.999956
MAATS1	0.798437	-0.0133506	0.0164425	-0.959192	0.337462	0.999956
LRRC38	0.527292	-0.00817442	0.0139207	-0.665498	0.505732	0.999956
LRRC26	144.89	-0.0849343	0.09408	-0.911684	0.361935	0.999956
LINC01630	0.760232	-0.0120967	0.0158213	-0.898841	0.368737	0.999956
SNORA37	1.48649	-0.014092	0.0215534	-1.006	0.314416	0.999956
CDC25A	6782.99	-0.068064	0.105915	-0.642651	0.520451	0.999956
NAA30	1589.67	0.0352662	0.11372	0.310079	0.756501	0.999956
PNLIPRP3	0.470185	0.00907279	0.0139514	0.57657	0.56423	0.999956
DNAH12	12.5207	0.0451759	0.0672124	0.663996	0.506693	0.999956
UBXN6	2414.37	-0.0489429	0.117467	-0.416845	0.676792	0.999956
TCF4-AS1	0.432661	-0.00431694	0.0138923	-0.290323	0.771569	0.999956
LINC01415	18.7526	0.0335919	0.0719236	0.465263	0.641743	0.999956
LOC642484	0	NA	NA	NA	NA	NA
LINC01539	1.00085	-0.0160408	0.0175388	-1.1152	0.264765	0.999956
PSMB9	11.2079	0.0478817	0.0596363	0.798852	0.424376	0.999956
DDI2	3737.81	-0.0251696	0.116389	-0.216217	0.828818	0.999956
C20orf204	126.099	-0.0164635	0.0943645	-0.173517	0.862245	0.999956
ELK3	972.402	0.0730226	0.113999	0.640607	0.521778	0.999956
CHRNB3	0	NA	NA	NA	NA	NA
CHRM3	445.434	-0.0154055	0.0962435	-0.159753	0.873075	0.999956
ECM2	11.8974	-0.0580456	0.0508111	-1.19814	0.230862	0.999956
C17orf75	1686.25	-0.0758984	0.118368	-0.640944	0.521559	0.999956
SETBP1	556.36	-0.0202834	0.118256	-0.17133	0.863964	0.999956
ATP2B4	1630.3	-0.0196754	0.11326	-0.173753	0.862059	0.999956
SLA	0	NA	NA	NA	NA	NA
KIF25	19.6258	-0.0124386	0.0722562	-0.169912	0.865079	0.999956
ZFP2	62.151	0.123534	0.106579	1.15964	0.246196	0.999956
LINC01544	0	NA	NA	NA	NA	NA
ZNF597	415.464	0.075502	0.113397	0.66493	0.506095	0.999956
RGL4	252.859	0.156501	0.118382	1.32545	0.185021	0.999956
LPCAT4	874.359	-0.0451361	0.118403	-0.381337	0.702953	0.999956
FSTL1	9330.98	0.0414117	0.10508	0.394113	0.693498	0.999956
COPS2	5656.27	0.132958	0.101758	1.31329	0.189086	0.999956
IREB2	5694.68	0.0741259	0.118412	0.625992	0.53132	0.999956
TMEM88	14.0325	-0.0708132	0.0676485	-1.04385	0.296555	0.999956
DAB1	66.2843	0.0383606	0.098298	0.388659	0.697528	0.999956
KDM5C	12332.7	-0.0216262	0.111429	-0.194089	0.846106	0.999956
UNC45B	0.407154	0.00857727	0.0138906	0.53457	0.592947	0.999956
PTPRN2	124.69	-0.188311	0.111112	-1.6897	0.0910845	0.999956
BAZ1A	5726.62	0.169443	0.11523	1.47302	0.140745	0.999956
ACSL5	13.9114	-0.00225969	0.0745802	-0.0300462	0.97603	0.999956
WFDC13	0	NA	NA	NA	NA	NA
CBWD2	548.502	0.0749095	0.117909	0.635046	0.525398	0.999956
TPRG1	1.70619	-0.016394	0.026547	-0.679401	0.496884	0.999956
ZNF621	1908.27	-0.045024	0.116009	-0.388038	0.697988	0.999956
PIDD1	817.708	-0.0613477	0.118374	-0.518179	0.604333	0.999956
PEA15	4467.53	-0.0704184	0.108223	-0.650635	0.515282	0.999956
TPD52	3899.96	0.00538313	0.117368	0.0458583	0.963423	0.999956
MUC3A	48.3043	-0.107695	0.0917664	-1.18263	0.236956	0.999956
IL36G	0.266608	0.00670863	0.0137911	0.420926	0.673809	0.999956
PNMA6E	1.1959	-0.00780395	0.0176077	-0.714199	0.475104	0.999956
DCD	0	NA	NA	NA	NA	NA
LINC01924	0.336416	0.00234115	0.0136986	0.202849	0.839253	0.999956
LMAN1L	3.79276	0.06643	0.0442707	1.61909	0.105429	0.999956
LINC01903	0	NA	NA	NA	NA	NA
SNX12	2959.33	-0.016083	0.116571	-0.137999	0.890242	0.999956
LOC105372179	0	NA	NA	NA	NA	NA
OTOP3	0.114708	0.00234115	0.0136986	0.197132	0.843724	0.999956
CXXC1	3088.94	-0.0286041	0.1171	-0.24431	0.806991	0.999956
LINC01909	6.29345	0.0776621	0.0511735	1.59178	0.111435	0.999956
LIVAR	1.99063	-0.0413337	0.0278565	-2.09097	0.0365303	0.999956
LINC01910	0	NA	NA	NA	NA	NA
RARA	906.999	-0.0687425	0.117336	-0.586174	0.557758	0.999956
LINC01541	0.171896	-0.00411641	0.0136986	-0.3005	0.763796	0.999956
MAGEB1	0	NA	NA	NA	NA	NA
LINC02582	0	NA	NA	NA	NA	NA
TMA16	1503.32	0.0283462	0.117892	0.240304	0.810095	0.999956
FBXL17	678.392	0.0239239	0.117161	0.204014	0.838342	0.999956
CBWD6	85.4928	0.144067	0.10195	1.41494	0.157087	0.999956
MRPL24	4131.03	-0.0697943	0.11837	-0.589601	0.555458	0.999956
GTPBP1	4963.15	0.0283625	0.110705	0.256227	0.797776	0.999956
ECHS1	11440.9	-0.0832164	0.112643	-0.738794	0.460032	0.999956
RBMXL3	0.803599	0.0083643	0.018793	0.53532	0.592429	0.999956
LINC01898	0.515688	-0.00845424	0.0139613	-0.660266	0.509083	0.999956
LOC339298	0	NA	NA	NA	NA	NA
LINC01893	0.0888694	0.00234115	0.0136986	0.157571	0.874795	0.999956
LOC101927989	53.8921	-0.00683091	0.100978	-0.067197	0.946425	0.999956
LINC00908	0.343792	-0.00674424	0.0137725	-0.513876	0.607339	0.999956
LINC01879	1.2278	0.0153371	0.0240208	0.649314	0.516136	0.999956
ZNF236-DT	12.5373	-0.0233295	0.0665017	-0.350771	0.72576	0.999956
ASPSCR1	1575.08	-0.0618047	0.118411	-0.52206	0.601628	0.999956
LINC01029	0.0888694	0.00234115	0.0136986	0.157571	0.874795	0.999956
GPRIN3	822.909	0.0976917	0.117992	0.8276	0.407897	0.999956
BCLAF3	306.956	0.15004	0.117242	1.28072	0.200292	0.999956
SNRNP40	7369.35	-0.066101	0.106734	-0.619276	0.535734	0.999956
TRIO	6154.09	0.0169605	0.112832	0.150307	0.880523	0.999956
RAB3GAP2	3203.21	0.135347	0.11841	1.14332	0.252907	0.999956
ZNHIT3	999.996	-0.00061972	0.117845	-0.00525546	0.995807	0.999956
MED1	7625.82	0.0573683	0.112978	0.507775	0.611611	0.999956
LOC284241	0	NA	NA	NA	NA	NA
LTA	1.76388	0.00719915	0.0280368	0.255062	0.798675	0.999956
CYTH2	1821.35	0.036953	0.11757	0.314427	0.753197	0.999956
CAV1	3442.24	0.0264097	0.111196	0.237503	0.812267	0.999956
FAM184B	72.6973	0.0586643	0.09108	0.651345	0.514824	0.999956
RBFADN	13.9595	0.0150139	0.0653909	0.234207	0.814824	0.999956
PARD6G-AS1	37.3123	-0.0746991	0.0958677	-0.777694	0.436749	0.999956
ATP5F1B	69888.5	-0.0654553	0.107674	-0.607913	0.543245	0.999956
KLF4	492.079	0.00948505	0.118341	0.0800291	0.936214	0.999956
PRF1	3.75671	0.051206	0.0365727	1.61091	0.1072	0.999956
WASH5P	6.93818	-0.027367	0.0580869	-0.476862	0.63346	0.999956
LINC01002	29.271	-0.0712239	0.0883043	-0.801123	0.42306	0.999956
GPM6B	2876	0.021856	0.112446	0.194349	0.845903	0.999956
CCDC47	7378.38	-0.0484613	0.117892	-0.41103	0.681051	0.999956
AICDA	0.822501	-0.00917836	0.0157837	-0.616089	0.537836	0.999956
GJD2	0.114708	0.00234115	0.0136986	0.197132	0.843724	0.999956
ZDHHC22	274.305	0.0172464	0.0935972	0.184996	0.853232	0.999956
WFIKKN2	0.910449	-0.00999726	0.0189658	-0.499468	0.61745	0.999956
SYNE4	16.8632	0.0384379	0.0781999	0.492031	0.622698	0.999956
MIR4745	0	NA	NA	NA	NA	NA
PLPPR3	25.2671	-0.0456877	0.0834521	-0.546387	0.5848	0.999956
RPS17	30637	-0.0288221	0.115618	-0.249304	0.803125	0.999956
NR2F6	4604.25	-0.034516	0.11835	-0.291641	0.770561	0.999956
CDK5R1	844.846	-0.0427521	0.115866	-0.368772	0.712297	0.999956
KAT2B	1714.8	0.0484005	0.115683	0.418259	0.675758	0.999956
HADHA	9053.21	-0.0593742	0.101211	-0.586637	0.557447	0.999956
MAPKAP1	5209.84	-0.0161843	0.106206	-0.152377	0.878889	0.999956
MUC15	0.229415	0.00577837	0.0137609	0.374315	0.70817	0.999956
CIRBP-AS1	1182.7	-0.0869251	0.116499	-0.745817	0.455778	0.999956
DTWD2	1427.56	0.0391695	0.118291	0.33097	0.740667	0.999956
C3orf33	408.875	-0.0545068	0.118397	-0.459834	0.645635	0.999956
RNF149	1379.26	0.0452115	0.112532	0.401671	0.687926	0.999956
SLC25A41	15.4494	0.0508964	0.0596987	0.876427	0.380798	0.999956
RTTN	1622.64	0.0107934	0.115828	0.09317	0.925769	0.999956
USH2A	10.1221	-0.0637862	0.0655793	-0.974918	0.329601	0.999956
NCAM1	2488.78	0.063519	0.106738	0.595064	0.551801	0.999956
CENPQ	981.279	0.202783	0.117919	1.72101	0.0852486	0.999956
DISP1	589.193	0.114923	0.112175	1.02482	0.305447	0.999956
CRYGC	0.266608	0.00670863	0.0137911	0.420926	0.673809	0.999956
ZSWIM1	699.9	0.0353687	0.117665	0.300828	0.763546	0.999956
MIR1909	0	NA	NA	NA	NA	NA
LOC100288123	46.2411	0.161959	0.0984964	1.64824	0.0993044	0.999956
TOX	18.6428	-0.0106672	0.0768691	-0.137071	0.890975	0.999956
CSNK1G2-AS1	5.0168	-0.0202882	0.0466998	-0.435645	0.663095	0.999956
PNRC1	1530.81	0.03804	0.115724	0.328591	0.742465	0.999956
ARMCX2	976.45	0.0724893	0.111328	0.65131	0.514846	0.999956
MIR1227	0.286604	-0.000530553	0.0137652	-0.0394021	0.96857	0.999956
MIR6789	2.25473	-0.00201742	0.0325466	-0.0629212	0.949829	0.999956
MIR4321	4.47578	-0.0430532	0.039873	-1.12788	0.259369	0.999956
PCK1	11.5264	0.00496489	0.0625136	0.0800156	0.936225	0.999956
CCL7	0.171896	-0.00411641	0.0136986	-0.3005	0.763796	0.999956
GALNTL5	1.97537	-0.0153546	0.0236897	-0.682624	0.494844	0.999956
LEMD1	0	NA	NA	NA	NA	NA
LINC01775	0	NA	NA	NA	NA	NA
SQSTM1	10182.7	-0.0907403	0.111339	-0.815009	0.415067	0.999956
TAS2R1	0.515688	-0.00845424	0.0139613	-0.660266	0.509083	0.999956
HNRNPH2	104.586	0.177992	0.103892	1.72807	0.0839765	0.999956
SPCS3	3261.38	-0.0612024	0.117643	-0.520139	0.602967	0.999956
LNX2	916.626	-0.0708074	0.110673	-0.639849	0.522271	0.999956
SESN2	3773.26	0.00371169	0.113003	0.0328411	0.973801	0.999956
NDUFA12	4187.13	0.0890709	0.107244	0.83053	0.406239	0.999956
SNCAIP	71.1837	0.0213929	0.087176	0.248405	0.803821	0.999956
LOC100996351	1.36025	-0.0109224	0.0218766	-0.492597	0.622298	0.999956
MYO1C	6464.51	-0.0404858	0.118245	-0.342454	0.732009	0.999956
GLIS1	91.8014	-0.0778142	0.102021	-0.757563	0.448713	0.999956
FAM110B	455.06	-0.0562097	0.114651	-0.490192	0.623998	0.999956
TRAF3IP2	666.858	0.0180462	0.115551	0.156254	0.875833	0.999956
NCAPD2	18520.6	-0.0423821	0.102227	-0.414588	0.678443	0.999956
CACTIN-AS1	12.1222	0.0149205	0.070568	0.214202	0.83039	0.999956
NEURL1	78.8359	-0.0582341	0.104614	-0.559244	0.575995	0.999956
AIFM1	8743.87	-0.0469746	0.108231	-0.43402	0.664274	0.999956
KIF19	2.0214	-0.010823	0.0233108	-0.523828	0.600398	0.999956
FETUB	0.0888694	0.00234115	0.0136986	0.157571	0.874795	0.999956
RNF11	4051.07	-0.0408041	0.111418	-0.366179	0.714231	0.999956
GPX1	8326.71	-0.0554519	0.115515	-0.480174	0.631104	0.999956
PELO	2839.99	-0.0598819	0.107274	-0.558231	0.576686	0.999956
PLEKHG4B	125.666	0.0133176	0.110746	0.120885	0.903782	0.999956
TRMT2B	1257.12	-0.0933868	0.113895	-0.819639	0.412422	0.999956
AIF1L	4150.34	-0.0226972	0.116405	-0.195021	0.845376	0.999956
ASB5	0.884611	-0.00792623	0.0163707	-0.463007	0.64336	0.999956
TCEANC2	1176.87	-0.0111722	0.106149	-0.105262	0.916168	0.999956
SNORD37	1.7761	-0.00690692	0.0282873	-0.236047	0.813396	0.999956
RHO	0.171896	-0.00411641	0.0136986	-0.3005	0.763796	0.999956
DDX17	27348.3	0.0397461	0.109142	0.364171	0.715731	0.999956
SP4	558.857	0.077981	0.118138	0.659418	0.509628	0.999956
PTPN21	618.698	0.0226712	0.114416	0.198019	0.84303	0.999956
IVL	0	NA	NA	NA	NA	NA
IRS1	325.524	-0.0111426	0.118118	-0.0942041	0.924947	0.999956
LRP5	3292.24	-0.0433204	0.11312	-0.383003	0.701717	0.999956
PTPN13	4862.7	0.133276	0.116731	1.14249	0.253251	0.999956
MYO1E	1644.11	0.0537851	0.109822	0.489654	0.624378	0.999956
MIR4746	3.81068	0.0217026	0.0443274	0.489986	0.624144	0.999956
BEX1	2679.25	-0.116934	0.116708	-1.00219	0.316253	0.999956
ZC3H15	6260.43	0.14825	0.1079	1.37881	0.167954	0.999956
DLEU2	919.497	-0.0626206	0.118175	-0.529542	0.596429	0.999956
MIR7-3HG	53.2624	-0.180931	0.103968	-1.73765	0.0822726	0.999956
CCDC105	0	NA	NA	NA	NA	NA
SYT13	1.19469	0.0260098	0.022418	1.3786	0.168018	0.999956
API5	7468.09	0.0307568	0.117577	0.261568	0.793655	0.999956
UCN2	5.17816	0.0473979	0.0460404	1.05249	0.292575	0.999956
TIGD7	285.905	0.0242309	0.116554	0.207316	0.835763	0.999956
LDHAL6B	2.28171	-0.0024924	0.0268193	-0.0991002	0.921059	0.999956
HSPB9	23.2671	0.0635885	0.0858596	0.74984	0.453351	0.999956
DRD1	0.511152	0.00236003	0.0139185	0.181583	0.85591	0.999956
PALB2	1359.53	-0.025604	0.118239	-0.216422	0.828659	0.999956
LIN28A	1.88396	-0.0121512	0.0326101	-0.362799	0.716755	0.999956
ZNF768	3668.09	-0.0941175	0.114745	-0.820246	0.412076	0.999956
VPS37B	2661.08	0.00679588	0.11728	0.057964	0.953777	0.999956
RIOK2	2431.46	0.138884	0.113399	1.22654	0.219995	0.999956
VGLL2	57.8175	0.0201891	0.0935375	0.217995	0.827433	0.999956
FKBP9	1304.66	0.0193482	0.110365	0.175319	0.860829	0.999956
E2F8	871.95	-0.111376	0.118377	-0.940251	0.347089	0.999956
ZNF605	1573.84	0.148511	0.118239	1.25648	0.208942	0.999956
GPC2	82.9117	-0.0519112	0.0993121	-0.528526	0.597134	0.999956
CLEC4A	27.34	0.0366421	0.090816	0.404487	0.685855	0.999956
LOC101928844	0.177739	0.0048046	0.0137352	0.314352	0.753254	0.999956
CA1	0	NA	NA	NA	NA	NA
PRSS36	21.9934	-0.0538065	0.080991	-0.670655	0.50244	0.999956
LOC100128568	15.0935	0.041636	0.0762076	0.548882	0.583087	0.999956
FUOM	126.844	-0.0144778	0.111741	-0.130328	0.896307	0.999956
ALKBH8	966.837	0.169815	0.118401	1.43444	0.151447	0.999956
NIN	3803.45	0.17942	0.114456	1.57097	0.116191	0.999956
ST6GALNAC2	41.1414	-0.0335708	0.0865821	-0.394777	0.693007	0.999956
MIR3940	0	NA	NA	NA	NA	NA
CDC40	1777.71	-0.0563387	0.116339	-0.484091	0.628321	0.999956
HBP1	679.175	0.153173	0.117272	1.30631	0.191446	0.999956
ZNF292	1534.84	0.0758425	0.0642252	1.21583	0.224051	0.999956
MIR6791	0.751775	-0.0038456	0.0180764	-0.194027	0.846155	0.999956
UXT	2570.27	-0.100783	0.112279	-0.897585	0.369407	0.999956
LRRTM4-AS1	0.0888694	0.00234115	0.0136986	0.157571	0.874795	0.999956
BZW1-AS1	0.604888	0.00677085	0.0169832	0.37982	0.704079	0.999956
NR5A1	2.30899	-0.000582644	0.0274045	-0.021001	0.983245	0.999956
CD247	10.7058	0.0307847	0.0377557	0.875125	0.381506	0.999956
ADGRE4P	1.71087	-0.0194116	0.0233798	-0.883366	0.377039	0.999956
FLJ25758	0.286604	-0.000530553	0.0137652	-0.0394021	0.96857	0.999956
NEURL1B	105.708	0.0708065	0.0930615	0.769535	0.441576	0.999956
CALHM4	1.20174	-0.00390688	0.0203943	-0.206283	0.83657	0.999956
GLT8D2	414.78	-0.0255581	0.115606	-0.22131	0.824851	0.999956
SERTM2	1.03722	-0.00981846	0.0171599	-0.562485	0.573786	0.999956
ZNF131	2694.53	0.0900357	0.118381	0.760542	0.446931	0.999956
SDHD	3633.1	-0.00305887	0.112115	-0.0272807	0.978236	0.999956
ACOT7	6262.98	-0.0635085	0.10725	-0.592142	0.553755	0.999956
DNER	116.402	0.0287333	0.0909046	0.314302	0.753292	0.999956
KCNH6	2.36875	0.0116604	0.0334417	0.345347	0.729834	0.999956
TEDC1	1133.98	-0.076817	0.117633	-0.653155	0.513656	0.999956
LLGL1	3497.13	-0.0445063	0.114674	-0.388156	0.697901	0.999956
ZDHHC11B	172.702	-0.00393855	0.118363	-0.0332798	0.973451	0.999956
UBLCP1	2042.03	0.182478	0.11656	1.56766	0.116962	0.999956
CRISPLD2	33.5677	-0.0407984	0.0875527	-0.460812	0.644933	0.999956
CLDN17	0	NA	NA	NA	NA	NA
C1orf185	0.769075	-0.00717774	0.018031	-0.373332	0.708901	0.999956
SYT2	39.9047	-0.100192	0.101744	-0.986452	0.323911	0.999956
CPE	5505.22	-0.0630148	0.114204	-0.551717	0.581142	0.999956
CLEC4GP1	0.171896	-0.00411641	0.0136986	-0.3005	0.763796	0.999956
TAB3	1360.3	0.0870964	0.118248	0.736356	0.461514	0.999956
H2BW1	1.68208	0.0151649	0.0171066	1.19513	0.232035	0.999956
LYPLA2P2	1.01395	0.0141056	0.0226779	0.769135	0.441813	0.999956
PEBP1	17401.9	-0.0781846	0.104327	-0.749415	0.453607	0.999956
ZNF654	362.341	0.174959	0.112277	1.56217	0.118247	0.999956
CCL25	0.486326	-0.00118487	0.0156339	-0.0654913	0.947783	0.999956
RRAGA	3881.36	-0.0802586	0.106238	-0.755487	0.449957	0.999956
NDUFA7	2236.44	-0.0513723	0.118177	-0.434873	0.663654	0.999956
RAB11B-AS1	69.8177	0.107104	0.107762	1.00072	0.316963	0.999956
MIR4999	0.489087	-0.00674424	0.0137725	-0.625284	0.531784	0.999956
TRPM2	4.83543	0.00331977	0.0434472	0.0791221	0.936935	0.999956
FOXI1	0	NA	NA	NA	NA	NA
ZMAT2	5002.32	-0.0553497	0.115192	-0.480454	0.630905	0.999956
ADNP2	3301.8	-0.0348882	0.112866	-0.30913	0.757223	0.999956
NT5DC3	1270.53	-0.062791	0.114239	-0.549501	0.582661	0.999956
GGA2	6742.1	0.00429932	0.107122	0.0401332	0.967987	0.999956
TTBK2	914.851	0.00455492	0.116813	0.0389916	0.968897	0.999956
CLCN3	2607.18	0.0074984	0.116943	0.0641007	0.94889	0.999956
ZNF559	282.214	0.106044	0.118412	0.894768	0.370911	0.999956
TLR1	3.94713	0.00888277	0.0444115	0.203394	0.838827	0.999956
ZNF559-ZNF177	10.7714	0.0330927	0.0605612	0.550129	0.582231	0.999956
OR2V1	0	NA	NA	NA	NA	NA
HSPB1	940.618	-0.0757819	0.118301	-0.640694	0.521721	0.999956
CRYGN	0.680208	-0.00238199	0.0146758	-0.259136	0.795531	0.999956
ZNF426-DT	20.4698	-0.00353787	0.0799722	-0.0438644	0.965012	0.999956
GTSF1	0	NA	NA	NA	NA	NA
ZNF561-AS1	60.6255	0.0548731	0.106207	0.515368	0.606296	0.999956
ZBTB42	316.22	-0.0706664	0.117795	-0.600217	0.548362	0.999956
ZNF812P	0.489087	-0.00674424	0.0137725	-0.625284	0.531784	0.999956
ZNF846	20.6019	-0.00860467	0.0820989	-0.104625	0.916673	0.999956
LOC100505555	0.719331	-0.0105788	0.0176959	-0.624551	0.532266	0.999956
CREBRF	364.382	0.176346	0.104501	1.69961	0.0892041	0.999956
SPG7	2047.37	-0.0106969	0.110836	-0.0965283	0.923101	0.999956
C3P1	0.177739	0.0048046	0.0137352	0.314352	0.753254	0.999956
STARD5	37.4094	-0.0934922	0.0890944	-1.06178	0.288335	0.999956
SNORD105	0.543514	-0.00770236	0.016377	-0.461574	0.644387	0.999956
SNORD105B	0	NA	NA	NA	NA	NA
MIR4322	0.336416	0.00234115	0.0136986	0.202849	0.839253	0.999956
FAM124B	0	NA	NA	NA	NA	NA
CFAP157	109.275	-0.0125111	0.112671	-0.110758	0.911809	0.999956
SLIT2	17593.2	-0.00299927	0.0995193	-0.0301375	0.975957	0.999956
RAP2A	1494.11	0.163461	0.117091	1.3961	0.162683	0.999956
GDPD1	705.141	0.0239093	0.109984	0.217335	0.827947	0.999956
ILF3-DT	996.527	-0.077947	0.116217	-0.670889	0.502291	0.999956
ZBTB32	12.4312	-0.052711	0.0647693	-0.817125	0.413857	0.999956
WBP4	830.882	0.107537	0.11629	0.925345	0.354786	0.999956
RPL14	29731.9	-0.00868995	0.110226	-0.0788358	0.937163	0.999956
BTAF1	5609.8	0.164498	0.117638	1.39957	0.161643	0.999956
MIR4748	0.244544	-0.00411641	0.0136986	-0.3005	0.763796	0.999956
MIR6793	0.58096	-0.000282561	0.0138454	-0.0340934	0.972803	0.999956
TMED1	1524.06	-0.0680684	0.117569	-0.579357	0.562348	0.999956
NGF	17.8195	0.0217809	0.0764651	0.283323	0.776929	0.999956
TRIM27	1362.62	-0.0431884	0.107516	-0.401697	0.687907	0.999956
MYBL2	17905.1	-0.12796	0.110273	-1.16045	0.245865	0.999956
TFAM	8789.38	0.0648916	0.118371	0.548198	0.583556	0.999956
MXD1	728.733	0.020415	0.118412	0.172369	0.863147	0.999956
MARCKS	10158.5	-0.00208806	0.117429	-0.0177802	0.985814	0.999956
TNFSF18	0.344952	0.0016863	0.0138858	0.107375	0.914491	0.999956
CITED2	2917.6	-0.0174484	0.10415	-0.167541	0.866945	0.999956
SGSM2	2236.78	0.0100039	0.118085	0.0847477	0.932462	0.999956
CST1	0.651698	0.00557548	0.0176195	0.374552	0.707994	0.999956
CSNK2A2	1989.42	-0.0780345	0.106213	-0.734643	0.462557	0.999956
PTGS2	29.2842	0.00444101	0.0943942	0.0468325	0.962647	0.999956
TF	23.2874	0.0226482	0.0862249	0.264042	0.791748	0.999956
RNF157	993.3	0.0270411	0.118226	0.228916	0.818934	0.999956
LOC105372273	3.54482	-0.00426668	0.0419927	-0.104863	0.916485	0.999956
LOC112577592	0	NA	NA	NA	NA	NA
AGTPBP1	2734.63	0.0822223	0.118337	0.69478	0.487193	0.999956
LRP1B	77.7844	0.160299	0.112263	1.43114	0.152389	0.999956
NTRK1	9.12326	-0.01994	0.0582801	-0.346474	0.728986	0.999956
B3GALT1-AS1	0.687915	0.000650446	0.0149292	0.0359139	0.971351	0.999956
MIR7974	0.719331	-0.0105788	0.0176959	-0.624551	0.532266	0.999956
FARS2	784.167	-0.0639615	0.118106	-0.541496	0.588166	0.999956
CD226	10.2876	0.0700553	0.050579	1.45638	0.145288	0.999956
CTCF	4845.92	-0.0419018	0.113442	-0.369319	0.71189	0.999956
CXCR6	3.78125	0.0475671	0.042853	1.15083	0.249804	0.999956
KLF1	3.76062	0.00471222	0.0296277	0.164189	0.869583	0.999956
HNRNPA1P10	126.255	0.219401	0.116786	1.88337	0.05965	0.999956
ZNF833P	102.337	-0.163807	0.102638	-1.61667	0.105949	0.999956
ZNF439	2.14304	-0.00164837	0.0333514	-0.0487876	0.961089	0.999956
ZNF433-AS1	128.466	-0.0582356	0.104428	-0.56232	0.573898	0.999956
ZNF433	79.4466	-0.00961637	0.104623	-0.0927273	0.92612	0.999956
PNPO	2647.19	-0.111187	0.110058	-1.01015	0.312425	0.999956
ZNF625-ZNF20	20.4341	-0.0911158	0.0803473	-1.1429	0.253078	0.999956
SLC3A2	9812.94	-0.07382	0.115873	-0.6371	0.52406	0.999956
LOC100289333	7.67404	-0.00808278	0.0471273	-0.178165	0.858593	0.999956
ZNF799	156.289	0.0356621	0.114423	0.312985	0.754292	0.999956
SERPINA7	0	NA	NA	NA	NA	NA
ADO	3126.89	0.0479194	0.110855	0.432237	0.665569	0.999956
SCHIP1	0.114708	0.00234115	0.0136986	0.197132	0.843724	0.999956
FCSK	651.985	0.00190642	0.118412	0.0161095	0.987147	0.999956
LCE3A	2.06275	-0.0186932	0.018921	-1.50255	0.132956	0.999956
FAAP24	889.339	0.0218881	0.117368	0.186344	0.852175	0.999956
TICRR	3209.73	-0.052873	0.113859	-0.464335	0.642408	0.999956
PTH2	5.80999	-0.00213766	0.0339396	-0.0659015	0.947456	0.999956
SAPCD2	3776.6	-0.0219244	0.117779	-0.186188	0.852298	0.999956
SLC4A4	465.355	0.065909	0.118397	0.555917	0.578267	0.999956
SNORD135	1.00478	-0.0162576	0.0177106	-1.12098	0.262295	0.999956
SNORD41	0	NA	NA	NA	NA	NA
CHCHD5	653.993	-0.117212	0.118402	-0.990037	0.322156	0.999956
C20orf27	3941.98	-0.0690787	0.116006	-0.595555	0.551473	0.999956
RASSF6	48.3443	0.0970649	0.0916931	1.06606	0.286394	0.999956
PAX9	462.956	0.106985	0.117534	0.911463	0.362052	0.999956
PDE6C	13.6402	0.00450098	0.0597417	0.0758682	0.939524	0.999956
MIR488	0	NA	NA	NA	NA	NA
MIR5695	3.4695	-0.0172191	0.0268139	-0.670866	0.502306	0.999956
NIPA1	2165.28	0.0122606	0.109313	0.112147	0.910706	0.999956
FARSA-AS1	6.31678	0.0274309	0.051806	0.52705	0.598159	0.999956
AVEN	726.057	-0.0148287	0.111525	-0.132938	0.894243	0.999956
GPR84	1.24219	0.00487902	0.0229942	0.222475	0.823944	0.999956
FSCN3	7.47499	-0.012751	0.0490184	-0.264301	0.791548	0.999956
UTP3	2169.53	0.0576306	0.118098	0.48786	0.625649	0.999956
FAXDC2	145.208	-0.0419161	0.116656	-0.360481	0.718488	0.999956
PTOV1	5258.68	-0.0454372	0.11782	-0.385748	0.699683	0.999956
PIGW	90.6046	0.077317	0.111407	0.690938	0.489605	0.999956
CAPN13	4.00928	-0.00454401	0.0304483	-0.14735	0.882856	0.999956
NUP54	2864.69	0.101968	0.117196	0.870277	0.384149	0.999956
ALDH6A1	1054.14	-0.0318753	0.117273	-0.271828	0.785754	0.999956
LOC284454	21.761	-0.0823532	0.0799837	-1.04373	0.296608	0.999956
CDH19	0.114708	0.00234115	0.0136986	0.197132	0.843724	0.999956
PODNL1	28.8441	0.0452087	0.0705475	0.655955	0.511853	0.999956
HPGDS	0	NA	NA	NA	NA	NA
MISP3	45.6852	0.0428104	0.0708913	0.61504	0.538528	0.999956
GPBP1L1	5337.26	-0.0135338	0.111198	-0.121705	0.903133	0.999956
C12orf10	2841.98	-0.060844	0.115482	-0.526917	0.598251	0.999956
CAPRIN1	22238	0.0374111	0.115911	0.322752	0.746883	0.999956
LOC100507373	100.254	0.0415312	0.111831	0.372721	0.709356	0.999956
FGB	1.79265	0.00865095	0.0257935	0.355584	0.722152	0.999956
LINC01841	1.04329	-0.00623178	0.0169408	-0.612814	0.539999	0.999956
LINC01842	0.860706	-0.0140216	0.019089	-0.773511	0.43922	0.999956
NUDT17	181.579	-0.0219842	0.112496	-0.196335	0.844348	0.999956
LINC01116	144.455	-0.183498	0.118267	-1.55566	0.119789	0.999956
LINC01133	0.636239	-0.000136609	0.0171427	-0.00664319	0.9947	0.999956
GPRIN1	1384.16	-0.0692102	0.114193	-0.606328	0.544297	0.999956
CCDC102A	303.242	-0.00527472	0.11625	-0.0454396	0.963757	0.999956
TECR	4386.99	0.0305014	0.117237	0.260239	0.79468	0.999956
CLEC17A	1.32453	0.0208658	0.0253241	1.03098	0.302552	0.999956
NEU4	0	NA	NA	NA	NA	NA
SNORA104	104.348	0.149684	0.100437	1.50333	0.132753	0.999956
FNDC5	42.454	-0.0473132	0.0852016	-0.562375	0.573861	0.999956
PIGC	1611.17	-0.0173378	0.105162	-0.164857	0.869056	0.999956
PRXL2C	611.597	0.0213044	0.115522	0.184312	0.853769	0.999956
SLC1A6	1.79984	-0.0213201	0.0307781	-0.697077	0.485755	0.999956
CLCNKA	2.01864	-0.00936681	0.0296649	-0.334442	0.738046	0.999956
CHRNA5	2241.71	-0.0459901	0.117662	-0.390742	0.695988	0.999956
TMOD2	1121.59	0.0602766	0.118385	0.50884	0.610864	0.999956
MIR1470	0.282749	-0.00674424	0.0137725	-0.465529	0.641553	0.999956
F11	1.03171	-0.00473485	0.0169521	-0.255951	0.797989	0.999956
ACADS	344.055	0.0401546	0.102063	0.394828	0.69297	0.999956
CYP4F24P	0	NA	NA	NA	NA	NA
LINC00661	0.266608	0.00670863	0.0137911	0.420926	0.673809	0.999956
SEC31A	7274.95	0.0763408	0.117801	0.648052	0.516952	0.999956
CCDC30	62.8189	0.133401	0.0992207	1.34704	0.177967	0.999956
LCT-AS1	0	NA	NA	NA	NA	NA
SEL1L2	0	NA	NA	NA	NA	NA
CIB3	1.99703	0.00452948	0.0263883	0.179194	0.857786	0.999956
ENO1	204727	-0.0888532	0.114466	-0.776276	0.437586	0.999956
NOX5	5.39876	-0.0510738	0.049589	-1.10335	0.269877	0.999956
MYOCD	7.78761	0.019148	0.0491434	0.402092	0.687616	0.999956
SMYD5	1717.32	-0.0416927	0.106403	-0.391867	0.695157	0.999956
BCL10	1123.93	-0.0458698	0.115315	-0.397477	0.691016	0.999956
DECR1	7.14397	0.00487391	0.0151847	0.342878	0.73169	0.999956
EXTL3	4157.05	0.0649659	0.117329	0.553953	0.579611	0.999956
SNORA118	0.733631	-0.00933349	0.0140768	-0.781698	0.434392	0.999956
PNLIP	1.97606	0.0116791	0.0228105	0.554739	0.579073	0.999956
SRPRA	10911.7	-0.0689535	0.116756	-0.590553	0.55482	0.999956
CFHR4	0	NA	NA	NA	NA	NA
GUCD1	3738.33	-0.0261839	0.104292	-0.251066	0.801763	0.999956
PKD1L2	8.80148	0.0054886	0.043824	0.128929	0.897414	0.999956
RGCC	52.0687	-0.01662	0.0929554	-0.181132	0.856264	0.999956
MCTS1	3365.97	0.0422546	0.111737	0.378108	0.70535	0.999956
BISPR	92.6358	0.00150445	0.101088	0.0147723	0.988214	0.999956
CHRD	54.624	-0.0168606	0.0967569	-0.175582	0.860623	0.999956
PPP1R2	2446.98	0.104806	0.117464	0.892171	0.372301	0.999956
PTPN11	13480.8	0.0132357	0.113911	0.116188	0.907504	0.999956
ELSPBP1	8.31923	-0.108411	0.0593882	-1.90915	0.0562432	0.999956
LRRC4	265.353	-0.0678207	0.114602	-0.593785	0.552656	0.999956
DSC2	1821.43	0.0673278	0.118116	0.569836	0.568789	0.999956
THEM4	1742.76	-0.0370904	0.114848	-0.32289	0.746778	0.999956
NOTCH2NLB	54.3484	-0.13611	0.103866	-1.31637	0.18805	0.999956
PRKCI	2062.09	0.00570298	0.118039	0.0482944	0.961482	0.999956
ZNF221	150.3	0.218042	0.10076	2.19317	0.0282948	0.999956
SNORA68	32.3231	0.0542429	0.0881865	0.620089	0.535199	0.999956
RCOR1	3189.69	-0.00913679	0.113461	-0.0805269	0.935818	0.999956
WWTR1	2497.8	-0.0418135	0.116085	-0.360098	0.718774	0.999956
RARRES2	17.2282	0.00203436	0.0655682	0.0317021	0.97471	0.999956
NKG7	5.10201	-0.0064271	0.0451433	-0.138981	0.889465	0.999956
LOC102725254	0.910452	-0.0039224	0.0212342	-0.230799	0.817471	0.999956
SETD1A	4875.82	0.00422159	0.107145	0.0393971	0.968574	0.999956
LOC729966	461.06	-0.00673778	0.0955295	-0.0704218	0.943858	0.999956
RPL39L	818.41	0.0190288	0.118365	0.160702	0.872328	0.999956
EPN2	780.442	0.0486669	0.111599	0.43622	0.662677	0.999956
MIR3189	0.282749	-0.00674424	0.0137725	-0.465529	0.641553	0.999956
KDELR1	7211.11	-0.0613416	0.115081	-0.533084	0.593975	0.999956
WFS1	1010.34	0.036868	0.111737	0.330109	0.741317	0.999956
PDC	4.28046	0.0432532	0.0312855	1.76065	0.0782974	0.999956
CD5L	0.0888694	0.00234115	0.0136986	0.157571	0.874795	0.999956
AGA	686.934	0.0325289	0.112258	0.289707	0.772041	0.999956
REX1BD	962.84	-0.0584607	0.118006	-0.495199	0.62046	0.999956
HOMER3	208.555	0.00817303	0.116626	0.0700808	0.944129	0.999956
FAM200B	884.821	0.170059	0.1184	1.43622	0.150939	0.999956
SERPINA6	0	NA	NA	NA	NA	NA
HOMER3-AS1	1.32564	0.0213571	0.0228273	1.03966	0.298498	0.999956
DHFR2	301.409	0.0170347	0.118181	0.143932	0.885554	0.999956
SHISA7	15.4775	-0.0836763	0.0728977	-1.17469	0.24012	0.999956
SHB	1332.9	-0.00919709	0.118319	-0.0777828	0.938001	0.999956
PMPCA	10159.3	-0.109113	0.110101	-0.99106	0.321656	0.999956
FAM122C	417.255	-0.0407235	0.117847	-0.345314	0.729859	0.999956
NAF1	1559.45	-0.00889534	0.11576	-0.0768164	0.93877	0.999956
ZNF101	680.488	-0.107664	0.117479	-0.915441	0.35996	0.999956
LINC00663	115.861	-0.0477525	0.109474	-0.435727	0.663035	0.999956
XKR5	46.4231	-0.0416686	0.0948543	-0.444323	0.656809	0.999956
IGFBP7	63.758	0.0135981	0.0723904	0.190231	0.849128	0.999956
ZNF826P	0	NA	NA	NA	NA	NA
ZNF626	0.0888694	0.00234115	0.0136986	0.157571	0.874795	0.999956
PDZD7	50.4441	0.0782784	0.105032	0.748995	0.45386	0.999956
ZNF714	1927.19	-0.0606869	0.115524	-0.525126	0.599496	0.999956
SUCLG1	3489.24	0.00141631	0.104982	0.0134918	0.989235	0.999956
ATP1A4	2.66066	-0.0254617	0.0351445	-0.72904	0.465977	0.999956
SLURP1	1.01638	-0.0164079	0.0177813	-1.12879	0.258985	0.999956
SCYL3	710.802	-0.0426913	0.111	-0.384729	0.700438	0.999956
ZNF70	407.57	-0.222702	0.117911	-1.89089	0.0586387	0.999956
LINC00664	0.171896	-0.00411641	0.0136986	-0.3005	0.763796	0.999956
GYG1	2449.57	0.0314987	0.112414	0.280164	0.779352	0.999956
LOC400682	0	NA	NA	NA	NA	NA
SAMD14	45.3111	0.00913007	0.0753489	0.122923	0.902168	0.999956
ADPRH	1.21913	-0.00874643	0.0205678	-0.415667	0.677654	0.999956
TUBA1C	18453.3	-0.0615741	0.106409	-0.578649	0.562826	0.999956
LOC101929124	0	NA	NA	NA	NA	NA
GOLGA2P9	0	NA	NA	NA	NA	NA
LYPLA2	2694.07	0.0393521	0.118381	0.332527	0.739491	0.999956
LINC01858	0	NA	NA	NA	NA	NA
PPP1R14C	3459.01	-0.0722196	0.11688	-0.617767	0.536729	0.999956
IPO5P1	1046.59	-0.083421	0.117226	-0.711113	0.477014	0.999956
LINC01224	5.39029	-0.000720728	0.0376002	-0.0186912	0.985087	0.999956
LOC100505851	1.32422	-0.00592248	0.0276543	-0.211716	0.832329	0.999956
HAVCR1P1	9.34703	-0.0296963	0.0497479	-0.593594	0.552784	0.999956
LOC101927151	838.504	-0.109386	0.11515	-0.949433	0.3424	0.999956
LOC100420587	86.8326	-0.0545161	0.088988	-0.619966	0.53528	0.999956
LOC102724908	8.58556	-0.0124562	0.0574258	-0.224869	0.822081	0.999956
LINC00906	0.477791	-0.000278001	0.0137735	-0.0337754	0.973056	0.999956
LINC01532	0.171896	-0.00411641	0.0136986	-0.3005	0.763796	0.999956
LOC284395	4.33723	-0.0191358	0.0375112	-0.545449	0.585445	0.999956
CRYBG3	702.248	0.0879153	0.0697131	1.29382	0.195729	0.999956
TGFBI	18.4058	-0.142436	0.0761549	-1.94711	0.0515216	0.999956
SNX5	2675.82	-0.0154886	0.113282	-0.136704	0.891265	0.999956
COL6A4P1	6.41688	0.037837	0.0508592	0.74546	0.455993	0.999956
LINC01533	0	NA	NA	NA	NA	NA
LINC01782	0.177739	0.0048046	0.0137352	0.314352	0.753254	0.999956
LOC400684	190.816	-0.101129	0.113847	-0.885667	0.375797	0.999956
TSC22D1	2514.39	0.00779534	0.111223	0.0701035	0.944111	0.999956
ALKBH1	1162.71	-0.047104	0.116913	-0.402771	0.687117	0.999956
PCNX1	3154.26	0.0372	0.113455	0.327867	0.743012	0.999956
MTMR3	2444.51	0.0315716	0.107847	0.292797	0.769677	0.999956
SNORA68B	0.432993	0.00877807	0.013911	0.550868	0.581724	0.999956
FAM131A	346.299	-0.00915172	0.114808	-0.079865	0.936345	0.999956
SLC29A4	134.739	0.0605807	0.106248	0.573584	0.56625	0.999956
SNRPD2	11954.3	-0.0552164	0.106181	-0.52002	0.60305	0.999956
NSFL1C	3775.7	-0.0458162	0.110723	-0.413835	0.678995	0.999956
GPATCH1	2280.86	-0.0468482	0.104615	-0.447861	0.654254	0.999956
CLDN23	14.1064	-0.0581226	0.0691139	-0.850674	0.39495	0.999956
DNAJC21	4071.96	0.0513572	0.117227	0.438045	0.661354	0.999956
SPATA24	263.406	-0.173479	0.118143	-1.47029	0.141482	0.999956
IHH	3.76975	-0.0285366	0.0403839	-0.69723	0.485659	0.999956
IGHMBP2	1225.11	-0.0619932	0.109369	-0.566837	0.570825	0.999956
SCGB1B2P	178.187	0.0559954	0.117084	0.477203	0.633218	0.999956
SCGB2B3P	1.1372	0.0107043	0.0237528	0.461254	0.644616	0.999956
RAB6A	3507.05	0.00718861	0.118238	0.0607815	0.951533	0.999956
NRXN2	42.6143	0.0511036	0.0825455	0.629117	0.529272	0.999956
LINC01801	17.3091	-0.00176979	0.0756738	-0.0235244	0.981232	0.999956
LINC00904	0	NA	NA	NA	NA	NA
LINC01838	0.815137	0.0126299	0.0192092	0.634844	0.52553	0.999956
ZNF30-AS1	8.63669	-0.0472758	0.0515862	-0.972501	0.330801	0.999956
ZSCAN9	353.095	-0.100019	0.115641	-0.865079	0.386996	0.999956
TMPRSS3	0	NA	NA	NA	NA	NA
GALNT4	14.8588	-0.0850339	0.0754876	-1.12508	0.260556	0.999956
IL15	102.087	-0.15885	0.113807	-1.39246	0.163784	0.999956
HPN-AS1	1.25439	-0.00606944	0.0211387	-0.278782	0.780412	0.999956
CNGA4	3.33305	0.011831	0.0322026	0.365896	0.714443	0.999956
NXF3	5.61525	-0.0314536	0.0454711	-0.680481	0.4962	0.999956
MTF2	3001.02	0.186271	0.118276	1.57618	0.114984	0.999956
APLF	70.231	0.132978	0.101526	1.31364	0.188968	0.999956
LINC01531	0.41644	-0.00674424	0.0137725	-0.570476	0.568355	0.999956
ASB9	0.619165	-0.00180694	0.014236	-0.203027	0.839114	0.999956
OSBPL3	1556.62	-0.0661668	0.116547	-0.56754	0.570348	0.999956
GLRX3	10405.8	-0.0484796	0.117664	-0.411993	0.680344	0.999956
FFAR2	1.11237	0.00384284	0.0175159	0.216607	0.828515	0.999956
TIMM21	2283.34	0.0697455	0.115539	0.603511	0.546169	0.999956
SQOR	323.561	-0.102837	0.118408	-0.86864	0.385044	0.999956
TMEM147-AS1	1034.86	-0.125116	0.110424	-1.13268	0.257349	0.999956
LINC01766	0.761702	0.0102736	0.015218	0.786937	0.431319	0.999956
CD82	42.4331	0.0529908	0.0764336	0.705134	0.480727	0.999956
JUN	18275.9	-0.171196	0.116391	-1.47118	0.141241	0.999956
UPK1A-AS1	4.47383	0.012637	0.03656	0.362967	0.71663	0.999956
RHBDD3	1918.06	-0.124186	0.117882	-1.05385	0.291952	0.999956
TMEM184B	2852.84	-0.101703	0.113152	-0.898891	0.368711	0.999956
SRD5A2	6.39246	0.0393836	0.0552936	0.726054	0.467806	0.999956
SOX9	454.357	0.0420144	0.11791	0.356046	0.721806	0.999956
RBM15	1572.53	-0.10241	0.111116	-0.921531	0.356773	0.999956
WBP2	5641.67	-0.0514865	0.117411	-0.43858	0.660966	0.999956
WBP1	163.494	-0.0326801	0.104492	-0.313945	0.753563	0.999956
TRPC5	0.141374	-0.00411641	0.0136986	-0.3005	0.763796	0.999956
LINC01529	0	NA	NA	NA	NA	NA
ARHGAP19	3437.16	-0.0403567	0.114387	-0.352769	0.724261	0.999956
PNMA6A	130.543	-0.0521516	0.110209	-0.475601	0.634359	0.999956
RRP1B	18274.2	-0.0248931	0.104864	-0.237385	0.812358	0.999956
SWAP70	1091.07	-0.00493338	0.117902	-0.041822	0.966641	0.999956
CELA2B	4.07896	0.00170786	0.0396295	0.0435892	0.965232	0.999956
RASGEF1C	108.585	-0.0371808	0.101914	-0.368236	0.712698	0.999956
LOC105372383	20.7423	-0.0453218	0.0652323	-0.719589	0.471778	0.999956
AKAP8L	3260.75	-0.0532934	0.1182	-0.451019	0.651976	0.999956
HLA-DRA	0.244544	-0.00411641	0.0136986	-0.3005	0.763796	0.999956
MEI1	9.27433	0.0376471	0.0622928	0.611274	0.541018	0.999956
ABLIM2	51.459	-0.131381	0.0936787	-1.42254	0.15487	0.999956
ZNF34	134.823	-0.038864	0.117156	-0.331064	0.740596	0.999956
ZNF565	245.421	0.178373	0.118125	1.51412	0.129995	0.999956
LOC100134317	32.5388	0.0313546	0.0953977	0.331611	0.740183	0.999956
LINC00665	2540.22	-0.08411	0.115537	-0.72788	0.466687	0.999956
WASL	2520.05	0.0382272	0.117779	0.324482	0.745573	0.999956
ANXA2	6963.3	-0.0985704	0.105291	-0.9362	0.34917	0.999956
LOC644189	0	NA	NA	NA	NA	NA
SULT2B1	17.3823	0.0112776	0.0514695	0.225777	0.821375	0.999956
SLC9A5	174.325	0.019855	0.110013	0.181429	0.856031	0.999956
LOC728752	264.765	0.0210073	0.117229	0.179208	0.857774	0.999956
DUOX1	23.5785	0.0483771	0.0722904	0.68078	0.496011	0.999956
MSRB2	683.477	-0.0572615	0.111194	-0.514939	0.606596	0.999956
CNNM3	2523.3	0.0352893	0.113117	0.312046	0.755005	0.999956
ZNF529-AS1	208.613	0.0856527	0.118411	0.723047	0.469651	0.999956
GLUD2	60.6689	0.00185071	0.0959458	0.0195153	0.98443	0.999956
FRAT2	2764.95	0.0176895	0.118393	0.149459	0.881192	0.999956
ELL2	1949.19	0.181701	0.11785	1.54202	0.123069	0.999956
LINC01534	237.644	-0.0931224	0.118407	-0.785582	0.432113	0.999956
ZNF790-AS1	570.634	-0.0786344	0.114108	-0.688916	0.490876	0.999956
ZNF790	349.009	0.0561485	0.118242	0.475633	0.634336	0.999956
ZNF345	277.064	0.0431825	0.112496	0.383193	0.701576	0.999956
NOD2	9.12835	0.0490581	0.0530727	0.976942	0.328598	0.999956
ANKRD22	0.98235	0.00950842	0.0205434	0.45123	0.651823	0.999956
LOC104968399	9.61611	-0.0346559	0.052999	-0.64466	0.519147	0.999956
PGM5-AS1	0	NA	NA	NA	NA	NA
CPSF7	6323.26	-0.0430181	0.109142	-0.394154	0.693468	0.999956
VLDLR	843.023	0.0327443	0.11487	0.284883	0.775734	0.999956
TMEM132A	1430.61	-0.0407556	0.117626	-0.34667	0.728839	0.999956
LINC01410	21.3411	-0.0374959	0.0774474	-0.478156	0.632539	0.999956
LINC01391	4.04845	0.00960047	0.0400658	0.25132	0.801567	0.999956
IQCJ-SCHIP1-AS1	2.26701	-0.0160466	0.0278824	-0.636876	0.524206	0.999956
OR6J1	0	NA	NA	NA	NA	NA
OR51J1	0.114708	0.00234115	0.0136986	0.197132	0.843724	0.999956
ACTA2-AS1	10.8966	0.0299773	0.0534597	0.55487	0.578983	0.999956
IRAIN	65.409	-0.076211	0.11	-0.696906	0.485862	0.999956
SMPX	10.832	0.0328806	0.0501214	0.671627	0.501821	0.999956
ERRFI1	2135.43	-0.0350876	0.118355	-0.296357	0.766958	0.999956
ZNF793-AS1	59.9937	-0.0283715	0.112219	-0.253035	0.800241	0.999956
FRG2	0.171896	-0.00411641	0.0136986	-0.3005	0.763796	0.999956
ZNF571-AS1	48.8448	-0.04731	0.0896486	-0.536403	0.59168	0.999956
STK38	1965.74	-0.030754	0.108606	-0.283111	0.777091	0.999956
FEZ1	302.63	-0.0931892	0.116874	-0.797146	0.425366	0.999956
ZNF573	259.807	-0.125577	0.118231	-1.06334	0.287628	0.999956
LOC644554	0	NA	NA	NA	NA	NA
SNORD152	0	NA	NA	NA	NA	NA
NEMP2	341.268	-0.133685	0.118407	-1.12796	0.259339	0.999956
DPF1	912.262	-0.0659975	0.118349	-0.558087	0.576785	0.999956
DNM2	7127.21	-0.0142458	0.118408	-0.120328	0.904223	0.999956
AKR1D1	1.44467	-0.00300135	0.0211546	-0.153939	0.877658	0.999956
TUBB4B	29048.2	-0.0437652	0.114532	-0.382132	0.702364	0.999956
TRIM66	316.063	-0.0148083	0.115136	-0.128328	0.89789	0.999956
ANXA5	12383.1	-0.0805746	0.10619	-0.758778	0.447986	0.999956
SOCS4	1253.91	0.163094	0.116702	1.39843	0.161985	0.999956
SLC22A9	0.375473	0.00154659	0.014307	0.110732	0.911829	0.999956
GPR62	3.76735	0.0100934	0.0321047	0.313243	0.754096	0.999956
GPR37	935.568	-0.00317217	0.116665	-0.0271741	0.978321	0.999956
UBR5	6339.61	0.0465293	0.11793	0.394532	0.693188	0.999956
KRT86	0.260765	-0.001167	0.0137433	-0.0786147	0.937339	0.999956
TCEAL7	9.77775	-0.00174473	0.0620922	-0.0278211	0.977805	0.999956
SLC6A1	2.23198	0.00722822	0.0357326	0.209172	0.834314	0.999956
CYGB	33.0368	-0.100044	0.085328	-1.18322	0.236722	0.999956
LOC105372397	6.16315	0.0280322	0.0442321	0.660871	0.508695	0.999956
PAQR8	326.36	0.0738267	0.112023	0.66149	0.508298	0.999956
USP6	90.3332	0.0574029	0.112042	0.512586	0.608241	0.999956
OR4M1	1.63593	-0.018436	0.0199504	-1.13945	0.254517	0.999956
DDX60L	78.9495	0.102022	0.0788833	1.30925	0.190449	0.999956
VIT	0.407154	0.00857727	0.0138906	0.53457	0.592947	0.999956
MSL1	6419.54	0.0107928	0.101507	0.106326	0.915323	0.999956
MED17	1992.07	0.0283515	0.117979	0.240238	0.810145	0.999956
GPR157	518.564	-0.0294928	0.115239	-0.256506	0.79756	0.999956
CFAP97	3114.1	0.138146	0.106103	1.30662	0.191343	0.999956
SLC35E2B	3402.06	-0.00170498	0.102172	-0.0166879	0.986686	0.999956
MSMB	0.491009	-0.00227694	0.0157041	-0.126409	0.899408	0.999956
PTGER1	4.82901	-0.0722996	0.0493422	-1.60733	0.107983	0.999956
SSTR5	4.14335	-0.0442356	0.0467882	-0.98805	0.323128	0.999956
SUZ12	4916.46	0.123643	0.114215	1.08366	0.278517	0.999956
GALC	262.29	0.0290446	0.116751	0.248367	0.80385	0.999956
SNORD175	7.49848	-0.0972033	0.0533967	-1.91989	0.0548712	0.999956
LOC100129935	0.672833	0.00618824	0.0137745	0.666185	0.505293	0.999956
HMGCR	6065.49	0.0207431	0.11837	0.175222	0.860905	0.999956
LGALS17A	0.177739	0.0048046	0.0137352	0.314352	0.753254	0.999956
MIR6719	3.16816	0.059092	0.0371945	1.81834	0.0690121	0.999956
SNX21	156.536	-0.0935707	0.114899	-0.81877	0.412918	0.999956
SNX9	3360.23	0.0226428	0.103636	0.218488	0.827049	0.999956
KIAA0319L	3426.16	-0.0104543	0.104582	-0.0999612	0.920375	0.999956
PPP1R14B	4776.04	-0.0520821	0.118143	-0.440915	0.659275	0.999956
SPDYE1	52.5146	0.0981509	0.0953091	1.03633	0.30005	0.999956
LAGE3	2341.37	-0.0445268	0.11792	-0.377728	0.705633	0.999956
MC5R	0.902248	0.0138065	0.0164994	0.92153	0.356774	0.999956
CLPP	4045.65	-0.0652054	0.117955	-0.552966	0.580287	0.999956
MAT2A	13042.4	-0.0279389	0.11213	-0.249153	0.803243	0.999956
CCDC178	8.94864	0.000181992	0.0548004	0.00334814	0.997329	0.999956
KIAA1841	482.607	0.0826915	0.118317	0.69804	0.485152	0.999956
MIR6796	1.0423	-0.00524488	0.0225097	-0.218453	0.827076	0.999956
STAT5A	4.03385	-0.00489091	0.039969	-0.119678	0.904739	0.999956
PDZRN4	0.0888694	0.00234115	0.0136986	0.157571	0.874795	0.999956
SOX12	2592.57	-0.0447011	0.117011	-0.382111	0.702379	0.999956
SOCS2	568.743	-0.0608083	0.117698	-0.515996	0.605857	0.999956
TMEM11	2635.05	-0.0597034	0.111284	-0.536522	0.591598	0.999956
GMPS	8565.35	-0.0107468	0.11402	-0.0942456	0.924914	0.999956
C22orf24	19.504	-0.0155759	0.0814818	-0.192863	0.847066	0.999956
IGFBP4	8.14907	0.0024407	0.062327	0.0397859	0.968264	0.999956
NME3	4541.7	-0.0687129	0.118393	-0.580385	0.561655	0.999956
TNK2	1307.54	-0.0223729	0.118408	-0.189049	0.850054	0.999956
INHA	21.745	-0.0780138	0.0813408	-0.959145	0.337486	0.999956
C17orf77	1.12396	0.0160077	0.0175988	1.062	0.288236	0.999956
MIA-RAB4B	1.43777	-0.0118162	0.025199	-0.470057	0.638314	0.999956
RAB4B-EGLN2	3.59353	-0.0080643	0.0261301	-0.305723	0.759815	0.999956
ACOT11	33.6665	0.0769412	0.0736025	1.07701	0.281474	0.999956
CYP2T1P	25.4785	-0.0758984	0.0916461	-0.824226	0.409811	0.999956
CYP2G1P	1.30289	-0.0196907	0.0193911	-1.3445	0.178787	0.999956
CYP2B7P	3.15541	-0.0327521	0.0386118	-0.853285	0.393501	0.999956
NSDHL	2699.77	-0.021588	0.108122	-0.199644	0.841759	0.999956
LIMA1	4997.12	0.0161727	0.118412	0.136559	0.891379	0.999956
SMARCD1	9171.85	-0.0621028	0.108687	-0.571375	0.567746	0.999956
CD79A	15.1523	-0.00077148	0.0712307	-0.010939	0.991272	0.999956
TSR3	2920.63	-0.0533925	0.117643	-0.453876	0.649918	0.999956
ANGPTL5	1.33551	6.14e-06	0.0214634	0.00027333	0.999782	0.999956
PAK5	32.4422	-0.114388	0.0973538	-1.18027	0.237891	0.999956
LINC01480	0.514155	0.00752115	0.0138236	0.574924	0.565343	0.999956
IDH3B	6056.67	-0.0670772	0.1121	-0.598428	0.549555	0.999956
ACADL	64.0891	0.0640206	0.0779949	0.835752	0.403295	0.999956
ACSL3	5263.59	0.108263	0.11809	0.917007	0.359139	0.999956
LYPD4	0	NA	NA	NA	NA	NA
ZDHHC9	3187.44	0.0271882	0.113629	0.239322	0.810856	0.999956
RTEL1	96.2876	0.113176	0.113996	0.992594	0.320908	0.999956
MYOM3	1.97301	-0.00325367	0.0277658	-0.113715	0.909464	0.999956
LOC100505585	1.53723	-0.00546092	0.0219707	-0.248974	0.803381	0.999956
ZNF416	522.31	-0.0601925	0.118407	-0.509147	0.610649	0.999956
CAP2	1285.45	0.0393868	0.112723	0.349409	0.726782	0.999956
SLC35F6	1186.53	-0.0521733	0.115579	-0.451437	0.651675	0.999956
RPL13A	63480.2	-0.0884468	0.118112	-0.749013	0.45385	0.999956
THG1L	1535.33	-0.0633192	0.114243	-0.554156	0.579472	0.999956
PHKA2	1986.46	-0.0736605	0.111047	-0.663372	0.507092	0.999956
LOC100505622	0	NA	NA	NA	NA	NA
TRIM7	111.569	-0.079861	0.113531	-0.707155	0.47947	0.999956
F12	290.82	-0.0710858	0.0994684	-0.718434	0.472489	0.999956
ZNF263	2300.49	-0.0787993	0.110997	-0.709761	0.477852	0.999956
LOC101930071	29.4036	-0.103067	0.081504	-1.25702	0.208746	0.999956
LIPE-AS1	23.2071	0.0461457	0.0839939	0.548269	0.583507	0.999956
HEXD	810.906	-0.0531154	0.117948	-0.45037	0.652443	0.999956
MMACHC	1894.56	-0.0247486	0.106635	-0.232116	0.816448	0.999956
PSG8-AS1	0.114708	0.00234115	0.0136986	0.197132	0.843724	0.999956
PSG10P	0.229415	0.00577837	0.0137609	0.374315	0.70817	0.999956
SLC38A11	3.92836	0.0213817	0.0368477	0.61626	0.537723	0.999956
FANCA	3123	0.0341563	0.107865	0.316676	0.75149	0.999956
FABP2	1.55413	-0.0242232	0.0271549	-0.920254	0.35744	0.999956
F8	228.026	0.0881536	0.116107	0.759888	0.447322	0.999956
LOC284344	63.6599	-0.0761888	0.102096	-0.740102	0.459238	0.999956
TEX101	1.89606	0.0240476	0.026907	0.991572	0.321406	0.999956
PTCH1	1341.9	0.0046589	0.111047	0.0419517	0.966537	0.999956
TNFSF11	0.672833	0.00618824	0.0137745	0.666185	0.505293	0.999956
ZNF576	1674.84	-0.0706574	0.117906	-0.599461	0.548866	0.999956
RMI2	2088.21	-0.0741496	0.117603	-0.630286	0.528507	0.999956
TRMT61A	2581.18	-0.0632569	0.115463	-0.547924	0.583744	0.999956
RWDD2B	2606.14	-0.0702146	0.105529	-0.665299	0.505859	0.999956
LOC100505715	278.278	0.145117	0.118333	1.2254	0.220423	0.999956
BPGM	1509.21	-0.0252469	0.110026	-0.229403	0.818555	0.999956
LOC101928063	71.2751	0.054751	0.111732	0.490531	0.623758	0.999956
RIPOR1	1137.34	0.00114095	0.118388	0.00964302	0.992306	0.999956
LOC100379224	503.58	-0.0387899	0.117811	-0.328871	0.742253	0.999956
C1QTNF9B	0.674591	0.00695028	0.0149747	0.405682	0.684977	0.999956
EPS15	4063.15	0.0731165	0.118368	0.617651	0.536805	0.999956
RNF145	2852.34	0.0575042	0.104875	0.548303	0.583484	0.999956
ZNF227	4677.13	0.0515951	0.115936	0.445058	0.656278	0.999956
LCE1E	1.14161	-0.010503	0.0203413	-0.499128	0.617689	0.999956
ZNF233	413.145	0.0567501	0.118211	0.480819	0.630645	0.999956
PNPLA3	216.157	0.074295	0.118404	0.628402	0.529741	0.999956
MIR4531	0	NA	NA	NA	NA	NA
MIR8085	0.229415	0.00577837	0.0137609	0.374315	0.70817	0.999956
ACTN2	407.076	-0.0830941	0.118022	-0.704729	0.480979	0.999956
ARHGEF6	1126.44	0.0522891	0.115406	0.453299	0.650333	0.999956
BTN3A1	374.543	-0.0235949	0.114698	-0.205657	0.837059	0.999956
APOC1P1	0.344952	0.0016863	0.0138858	0.107375	0.914491	0.999956
APOC4-APOC2	0	NA	NA	NA	NA	NA
SLAMF1	0.141374	-0.00411641	0.0136986	-0.3005	0.763796	0.999956
TMPRSS6	29.675	-0.106175	0.086209	-1.22287	0.22138	0.999956
GEMIN7-AS1	17.1982	0.0374	0.0564006	0.675118	0.499601	0.999956
MCCC2	7509.15	-0.0736687	0.114379	-0.644044	0.519547	0.999956
SLC6A15	4213.93	0.0566818	0.118199	0.479515	0.631572	0.999956
COX16	1010.08	-0.0701179	0.118014	-0.594396	0.552247	0.999956
TFPI2	158.083	0.0455531	0.101302	0.452534	0.650884	0.999956
ATN1	7192.14	-0.0835303	0.111006	-0.752514	0.451742	0.999956
OSBP	4766.88	-0.00891556	0.108651	-0.0820642	0.934596	0.999956
BAIAP2L1	3129.79	-0.046375	0.109602	-0.423063	0.672249	0.999956
KRT8	3974.65	-0.0127809	0.0638935	-0.200227	0.841303	0.999956
MORC2	4485.5	-0.032597	0.104082	-0.313184	0.754141	0.999956
EML2-AS1	28.6019	-0.173304	0.091561	-1.90942	0.0562078	0.999956
SPIC	0	NA	NA	NA	NA	NA
CNPPD1	1280.52	-0.0365284	0.118101	-0.309467	0.756966	0.999956
DM1-AS	10.2682	0.0178409	0.0653794	0.275627	0.782834	0.999956
MPC1L	0.733631	-0.00933349	0.0140768	-0.781698	0.434392	0.999956
LRCOL1	0.336416	0.00234115	0.0136986	0.202849	0.839253	0.999956
DNAJC7	9395.98	0.0121455	0.110455	0.109953	0.912447	0.999956
IL17B	7.35399	0.0196311	0.0558716	0.354	0.723339	0.999956
SEMA3C	1208.33	0.262358	0.11638	2.2608	0.0237718	0.999956
IGFL2	2.04953	1.87e-05	0.02578	0.000757988	0.999395	0.999956
IGFL2-AS1	0.432993	0.00877807	0.013911	0.550868	0.581724	0.999956
LOC93429	4.06622	0.0535385	0.0409124	1.4154	0.156952	0.999956
NOL4L	224.668	0.0889924	0.118407	0.753576	0.451104	0.999956
UPF2	2538.14	0.198008	0.115857	1.71274	0.0867603	0.999956
C7orf33	0	NA	NA	NA	NA	NA
PNMA8A	0	NA	NA	NA	NA	NA
SURF6	4713.12	-0.0534009	0.116172	-0.459713	0.645722	0.999956
DACT3-AS1	0.770237	0.0123512	0.0206364	0.598967	0.549195	0.999956
PPIAL4C	0.887306	-0.0153177	0.0195474	-0.8215	0.411361	0.999956
LRP5L	195.607	-0.0546911	0.117577	-0.466019	0.641202	0.999956
PRDX4	11259.8	-0.075822	0.109731	-0.690992	0.489571	0.999956
ZNRD2	1577.61	-0.0578884	0.110245	-0.524996	0.599586	0.999956
ARMC10	920.153	-0.0652236	0.11519	-0.56593	0.571441	0.999956
DES	10.1529	-0.00592655	0.05183	-0.114119	0.909144	0.999956
SNAR-E	1.00894	-0.0054271	0.0238179	-0.28055	0.779056	0.999956
H4C3	116.703	-0.0625921	0.0790192	-0.79921	0.424169	0.999956
CENPA	656.842	0.101847	0.110582	0.921242	0.356924	0.999956
ZSCAN10	7.18225	-0.0668162	0.0581303	-1.19554	0.231876	0.999956
MIR3190	0.516019	0.00351161	0.0139762	0.245424	0.806128	0.999956
MYO6	4052.3	0.0726919	0.115783	0.627794	0.530139	0.999956
NAPA-AS1	37.0419	0.0668483	0.0975003	0.688474	0.491154	0.999956
SNHG3	4590.66	-0.0731769	0.117297	-0.623782	0.532771	0.999956
OGDH	4302.49	0.0315271	0.118184	0.266814	0.789612	0.999956
CCDC61	159.255	-0.00976029	0.101894	-0.0959653	0.923548	0.999956
SNORD23	51.0122	-0.184281	0.107137	-1.72606	0.0843368	0.999956
NOP53-AS1	17.6817	0.00187299	0.0778502	0.0245265	0.980433	0.999956
NBPF11	395.623	0.136987	0.116704	1.17322	0.240709	0.999956
PNMA2	4879.02	-0.00940244	0.108264	-0.086839	0.9308	0.999956
H3-4	1.10166	-0.00508782	0.0231551	-0.209816	0.833811	0.999956
RFX8	0.0888694	0.00234115	0.0136986	0.157571	0.874795	0.999956
PLA2G4C-AS1	1.65027	0.0189563	0.0279359	0.688051	0.491421	0.999956
APOBEC3B	136.387	-0.0568034	0.0979936	-0.576754	0.564106	0.999956
G6PC	2.90249	-0.0128734	0.0375217	-0.366099	0.714291	0.999956
COX11	3862.53	0.0227802	0.116198	0.196039	0.84458	0.999956
WDYHV1	427.882	-0.106601	0.117955	-0.902789	0.366638	0.999956
LTA4H	11326.2	-0.024236	0.10796	-0.224484	0.822381	0.999956
RUNDC1	1821.09	-0.0330909	0.108859	-0.304024	0.76111	0.999956
SERPINB2	3.04079	-0.0348328	0.0406895	-0.879404	0.379182	0.999956
DTL	7050.78	0.0668596	0.112237	0.595691	0.551382	0.999956
CHD8	7438.44	0.0216125	0.1091	0.198109	0.84296	0.999956
CARD8-AS1	111.431	-0.0270952	0.0992314	-0.27128	0.786176	0.999956
EAF1	3200.42	-0.0645387	0.116377	-0.554497	0.579239	0.999956
SLC25A20	617.157	-0.0353335	0.113878	-0.310391	0.756264	0.999956
PDX1	210.921	0.0300374	0.117641	0.25605	0.797912	0.999956
ZNF28	321.196	0.0691285	0.110854	0.623495	0.532959	0.999956
SEC1P	0.171896	-0.00411641	0.0136986	-0.3005	0.763796	0.999956
AMBN	640.955	-0.0346759	0.101601	-0.340853	0.733214	0.999956
VPS54	1101.59	0.105423	0.116322	0.906421	0.364713	0.999956
LOC105447645	1.46918	-0.0244212	0.0252781	-1.03798	0.299278	0.999956
MAMSTR	67.2965	-0.0951652	0.100687	-0.956683	0.338727	0.999956
TMEM45B	11.5724	0.0357577	0.061932	0.582992	0.559899	0.999956
ZNF484	181.383	0.0988563	0.099161	1.00034	0.317146	0.999956
MARVELD1	3360.2	0.0307725	0.10538	0.292004	0.770284	0.999956
MARK3	6455.8	-0.0551018	0.105992	-0.519843	0.603173	0.999956
NUCB1-AS1	0.451124	0.00592745	0.0137659	0.490839	0.62354	0.999956
PPM1K	1458.71	-0.073548	0.106084	-0.693299	0.488122	0.999956
LOC101059948	12.94	-0.0453152	0.0633338	-0.726283	0.467665	0.999956
NTF3	55.7881	-0.0972188	0.100901	-0.971661	0.331219	0.999956
SNAR-G1	0.336416	0.00234115	0.0136986	0.202849	0.839253	0.999956
SLC10A2	0.424123	-0.00796429	0.0138905	-0.594381	0.552257	0.999956
ZNF554	354.637	-0.0828929	0.118397	-0.700862	0.483389	0.999956
IDH3G	3104.76	-0.0197203	0.10979	-0.179634	0.85744	0.999956
SLC33A1	2132.99	-0.00671404	0.106841	-0.0628331	0.949899	0.999956
DDX21	36329.9	0.0585528	0.115487	0.507099	0.612085	0.999956
ALLC	2.0987	0.0464184	0.0321281	1.70442	0.0883018	0.999956
TAC1	107.304	-0.0284059	0.107798	-0.265184	0.790868	0.999956
PI4K2A	3228.91	0.0300209	0.11032	0.272148	0.785509	0.999956
UBE2T	3699.11	0.0108696	0.110867	0.0980287	0.92191	0.999956
MIR4324	1.0954	0.0177934	0.0185416	1.1363	0.255833	0.999956
FHAD1-AS1	11.1281	0.0447	0.0506759	0.931997	0.351338	0.999956
VSX2	2.56272	0.00947718	0.0331565	0.292272	0.770079	0.999956
LOC101928295	1.51701	-0.0240184	0.0233606	-1.20938	0.226519	0.999956
PRRC1	4816.36	-0.00402508	0.114873	-0.0350358	0.972051	0.999956
SNORD32A	22.1778	-0.0363108	0.0813979	-0.448353	0.653898	0.999956
SNORD33	5.32344	-0.0237177	0.0531134	-0.453604	0.650114	0.999956
SNORD34	3.98932	0.0197159	0.0402795	0.502402	0.615385	0.999956
SNORD35A	21.4275	-0.0674098	0.0750302	-0.904175	0.365902	0.999956
SNORD35B	64.9538	-0.00743098	0.0944743	-0.0788097	0.937184	0.999956
ZDHHC14	632.233	0.0376028	0.115426	0.326017	0.744411	0.999956
SPNS3	0.344952	0.0016863	0.0138858	0.107375	0.914491	0.999956
SAMD11	2502.99	-0.0334278	0.114925	-0.290991	0.771058	0.999956
ODF1	0.761702	0.0102736	0.015218	0.786937	0.431319	0.999956
NOTCH2	9026.12	-0.0291881	0.113353	-0.257507	0.796787	0.999956
PTGES2	3119.95	-0.051461	0.117457	-0.438173	0.661261	0.999956
LINC00477	0	NA	NA	NA	NA	NA
ZSCAN23	57.5136	0.0409277	0.105364	0.387234	0.698583	0.999956
GALNT16	412.033	0.0621188	0.116047	0.536399	0.591683	0.999956
SLC41A3	1433.86	-0.0304082	0.1095	-0.277761	0.781196	0.999956
NBAT1	0	NA	NA	NA	NA	NA
LINC00612	3.96824	0.0123934	0.0410689	0.314978	0.752778	0.999956
ARL2	2608.08	-0.019879	0.117438	-0.169297	0.865563	0.999956
PTOV1-AS1	686.186	-0.128596	0.115958	-1.11004	0.266984	0.999956
LZTS3	781.05	-0.0257684	0.118412	-0.217785	0.827597	0.999956
MIR4749	0.244544	-0.00411641	0.0136986	-0.3005	0.763796	0.999956
PTOV1-AS2	229.539	0.0285175	0.118412	0.240616	0.809853	0.999956
MIR4750	0.344123	0.00777744	0.0138406	0.485326	0.627445	0.999956
ZNF324	862.777	-0.0406803	0.118401	-0.343968	0.73087	0.999956
SMYD4	1382.99	-0.0634043	0.112752	-0.562545	0.573745	0.999956
SCYL1	2976.28	-0.0521312	0.116898	-0.446062	0.655553	0.999956
LOC400710	3.9885	-0.0313818	0.0398065	-0.82417	0.409843	0.999956
SNAR-D	0.636239	-0.000136609	0.0171427	-0.00664319	0.9947	0.999956
GLS2	52.2885	0.0489161	0.0754447	0.660988	0.50862	0.999956
PTCD3	4600.22	0.100061	0.115761	0.864399	0.387369	0.999956
MBTPS1	5549.75	0.00258047	0.104639	0.0246594	0.980327	0.999956
NAPSB	10.8902	0.0050006	0.0705203	0.0703286	0.943932	0.999956
ANOS1	2491.71	0.122326	0.112549	1.08808	0.27656	0.999956
SLC2A12	262.027	0.0859391	0.118167	0.727807	0.466732	0.999956
DNAJB7	21.137	0.00109933	0.0776297	0.0140388	0.988799	0.999956
NXPE4	0.229415	0.00577837	0.0137609	0.374315	0.70817	0.999956
SLC7A5	5975.11	-0.0109684	0.115709	-0.0947812	0.924489	0.999956
ACOX3	373.847	-0.058181	0.118036	-0.492934	0.62206	0.999956
PRAF2	1950.75	-0.0465921	0.115639	-0.402986	0.686959	0.999956
TCEAL6	0	NA	NA	NA	NA	NA
LOC105372440	13.0671	-0.0921121	0.0669466	-1.41416	0.157316	0.999956
CKLF	230.511	-0.0413936	0.118411	-0.348935	0.727138	0.999956
RNGTT	2525.9	0.0245385	0.118234	0.207499	0.835621	0.999956
PRSS50	0.336416	0.00234115	0.0136986	0.202849	0.839253	0.999956
SNORD88B	35.0405	0.00873064	0.0993547	0.0878357	0.930007	0.999956
SNORD88A	3.59801	-0.0228765	0.0398234	-0.571728	0.567506	0.999956
SNORD88C	10.2361	-0.0291487	0.0570478	-0.507826	0.611575	0.999956
LINC01869	9.13192	0.042867	0.063295	0.688451	0.491169	0.999956
LOC105372441	1.00925	0.0102271	0.0141863	0.832879	0.404913	0.999956
KLKP1	5.62162	0.0729811	0.0530932	1.44421	0.148679	0.999956
FSD1	1131.67	0.0136143	0.118285	0.115182	0.908301	0.999956
APIP	1843.25	-0.0217883	0.118407	-0.18393	0.854068	0.999956
C1orf198	4028.78	-0.0430377	0.105338	-0.408559	0.682864	0.999956
ZC3H4	2200.52	-0.0537317	0.107344	-0.500565	0.616677	0.999956
FSTL3	243.891	0.00390904	0.113248	0.0344542	0.972515	0.999956
LOC101928517	0	NA	NA	NA	NA	NA
SIGLEC17P	0	NA	NA	NA	NA	NA
TROAP	2685.24	-0.0559524	0.116901	-0.478736	0.632127	0.999956
NUTM2A	20.4997	0.0352085	0.0794878	0.443948	0.65708	0.999956
FBLL1	33.9456	0.0500974	0.0988136	0.507517	0.611792	0.999956
NUTM2E	0	NA	NA	NA	NA	NA
UBE2L5	8.80709	0.0570307	0.052492	1.09578	0.273177	0.999956
PTGES	21.2505	0.0319364	0.0842649	0.38438	0.700697	0.999956
SIKE1	2626.2	0.0346383	0.118412	0.292451	0.769942	0.999956
ZFP82	1721.13	0.0321962	0.116748	0.275678	0.782795	0.999956
MROH2A	1.56907	0.0128758	0.0257772	0.547169	0.584263	0.999956
SIGLEC12	0	NA	NA	NA	NA	NA
SLC6A4	14.5354	-0.10228	0.0663476	-1.61659	0.105968	0.999956
PPP3R1	4220.53	-0.0432588	0.10819	-0.399806	0.689299	0.999956
LINC01530	15.5458	-0.0460507	0.0716567	-0.64105	0.52149	0.999956
SPACA6P-AS	6.80843	0.056856	0.0400887	1.5954	0.110622	0.999956
SPACA6	72.4694	-0.00542794	0.097991	-0.055784	0.955514	0.999956
ERVMER34-1	73.069	0.00891585	0.0424803	0.211327	0.832632	0.999956
ZNF649-AS1	8.2841	-0.0351789	0.0587892	-0.594994	0.551847	0.999956
ZNF350-AS1	8.68689	0.00609591	0.0557609	0.110567	0.911959	0.999956
RNF2	1793.16	0.0945007	0.118228	0.799288	0.424124	0.999956
ZNF615	366.51	0.145825	0.104148	1.40776	0.159203	0.999956
ZNF575	19.2733	-0.0125518	0.0778885	-0.159164	0.873539	0.999956
ZNF616	529.831	0.122852	0.117785	1.0436	0.296672	0.999956
CCDC127	1584.49	-0.0508371	0.110805	-0.458685	0.646461	0.999956
MAPK15	1.00434	0.0181123	0.0232932	0.843599	0.398894	0.999956
MIR6801	0.336416	0.00234115	0.0136986	0.202849	0.839253	0.999956
ZNF480	836.335	0.191274	0.10377	1.85953	0.0629517	0.999956
ZNF610	63.4915	0.117908	0.10928	1.08718	0.276958	0.999956
ZNF528-AS1	67.7307	0.000145519	0.101509	0.00142238	0.998865	0.999956
WDR82	7667.73	0.0390506	0.103435	0.377551	0.705764	0.999956
ZNF808	68.567	0.0252942	0.10574	0.239047	0.811069	0.999956
ZNF137P	83.5489	0.166566	0.106963	1.55959	0.118857	0.999956
ZNF611	176.727	0.0755535	0.118033	0.639653	0.522398	0.999956
TMEM229A	197.741	-0.100211	0.113927	-0.876801	0.380595	0.999956
GOLGA6C	1.4164	0.0285752	0.0234706	1.51491	0.129795	0.999956
C9orf152	1.12915	-0.0149568	0.0207095	-0.728028	0.466597	0.999956
C10orf99	0.92208	0.000179653	0.0190158	0.00884004	0.992947	0.999956
SKIDA1	710.85	0.0510805	0.115193	0.443422	0.65746	0.999956
FER1L6	8.49882	-0.0596635	0.0615031	-0.967403	0.333342	0.999956
DOCK6	507.267	-0.0441608	0.118406	-0.373465	0.708802	0.999956
MIR548K	0.489087	-0.00674424	0.0137725	-0.625284	0.531784	0.999956
MIR1290	0	NA	NA	NA	NA	NA
MIR1205	0	NA	NA	NA	NA	NA
ZNF321P	1.71989	0.0192219	0.0315691	0.625088	0.531913	0.999956
ZNF816-ZNF321P	0	NA	NA	NA	NA	NA
ZNF702P	0.604557	-0.00632876	0.0143459	-0.444548	0.656646	0.999956
ZIC3	23.0993	-0.115008	0.0780931	-1.53244	0.125415	0.999956
SEMA6A	2632.72	0.0192735	0.116835	0.164914	0.869012	0.999956
RIT2	0.141374	-0.00411641	0.0136986	-0.3005	0.763796	0.999956
FAM120C	726.947	-0.0993167	0.118108	-0.840002	0.400907	0.999956
STOML1	592.678	-0.0886369	0.118352	-0.748364	0.454241	0.999956
PRRT1	15.1609	-0.00511529	0.0603263	-0.0845101	0.932651	0.999956
FAM90A27P	0	NA	NA	NA	NA	NA
CLSPN	4666.41	-0.0629898	0.116614	-0.540103	0.589126	0.999956
ZNF765	311.3	0.148014	0.0967121	1.54468	0.122425	0.999956
TPM3P9	280.121	-0.0825275	0.118121	-0.699038	0.484528	0.999956
OR11H4	0.266608	0.00670863	0.0137911	0.420926	0.673809	0.999956
MNDA	0.630396	-0.00593897	0.0145773	-0.410832	0.681196	0.999956
LOC284379	0.336416	0.00234115	0.0136986	0.202849	0.839253	0.999956
STARD3NL	1973.66	-0.00207106	0.106565	-0.0194344	0.984495	0.999956
MIR524	0	NA	NA	NA	NA	NA
ZSWIM6	2166.6	-0.0122641	0.112311	-0.109185	0.913056	0.999956
NCKIPSD	1691.27	-0.0602931	0.113385	-0.531867	0.594818	0.999956
CAPN9	13.4385	-0.147974	0.0615274	-2.70387	0.00685364	0.999956
CNTNAP3	119.328	-0.0486231	0.113699	-0.425783	0.670266	0.999956
SERINC5	746.319	-0.0544706	0.117136	-0.464572	0.642238	0.999956
CCDC185	0.0888694	0.00234115	0.0136986	0.157571	0.874795	0.999956
C17orf67	138.02	-0.0808516	0.114965	-0.703228	0.481914	0.999956
ZNF564	259.962	0.0811729	0.118324	0.68671	0.492265	0.999956
SLFN5	392.821	0.091878	0.118265	0.775986	0.437757	0.999956
PRKCD	1413.49	-0.123315	0.114764	-1.07494	0.282401	0.999956
CLIP3	109.853	-0.00568365	0.116163	-0.0490697	0.960864	0.999956
PSMD13	6067.29	-0.0937029	0.107436	-0.87222	0.383088	0.999956
ITGAE	1873.34	-0.0382318	0.106324	-0.359544	0.719188	0.999956
COMMD8	1145.86	0.15191	0.116459	1.30533	0.191782	0.999956
HCCS	911.342	-0.119844	0.109436	-1.09526	0.273405	0.999956
ME1	5179.45	-0.0706775	0.117769	-0.600108	0.548434	0.999956
LINC02861	17.3138	0.0162942	0.0571709	0.28058	0.779033	0.999956
INTS8	2849.75	0.147454	0.118048	1.2497	0.211409	0.999956
DEPDC1	5255.34	0.131692	0.106227	1.24377	0.213585	0.999956
FXYD4	2.0556	-0.0270131	0.0226642	-1.7603	0.0783572	0.999956
DUS2	1056.48	-0.14432	0.111545	-1.29361	0.1958	0.999956
FAM71F1	1.30138	0.00574617	0.029364	0.200226	0.841304	0.999956
PRPF40B	122.23	-0.0459162	0.115787	-0.396484	0.691748	0.999956
SBNO1	3598.03	0.0949382	0.117156	0.810315	0.417759	0.999956
LENG8-AS1	5.40938	-0.0386899	0.046703	-0.862938	0.388171	0.999956
KIR3DX1	0	NA	NA	NA	NA	NA
IL17REL	3.00356	-0.0110327	0.02648	-0.418056	0.675906	0.999956
PPIA	29715.9	-0.0829693	0.106486	-0.779157	0.435887	0.999956
TMEM164	2406.84	-0.0559554	0.109854	-0.509366	0.610496	0.999956
LOC541473	3.73187	0.0462822	0.036012	1.41672	0.156565	0.999956
ZNF285	170.93	0.0289202	0.117787	0.245409	0.80614	0.999956
FOXO4	848.946	0.083475	0.118335	0.706102	0.480124	0.999956
SPATA25	12.3976	0.059911	0.0688926	0.879434	0.379166	0.999956
OSBPL1A	2132.44	-0.00142328	0.114596	-0.0124168	0.990093	0.999956
APOBEC3D	19.4198	0.0295685	0.0787666	0.374581	0.707972	0.999956
DIPK1B	3954.65	-0.0598952	0.113772	-0.526454	0.598573	0.999956
NCBP2L	0.0888694	0.00234115	0.0136986	0.157571	0.874795	0.999956
LEXM	1.01171	0.000229584	0.0201885	0.01104	0.991192	0.999956
EVA1A	72.1961	-0.072485	0.103581	-0.706677	0.479767	0.999956
CDRT15L2	0	NA	NA	NA	NA	NA
SNRPG	3880.64	0.0313087	0.109303	0.286454	0.77453	0.999956
NEUROG3	1.40692	-0.0308098	0.0260238	-1.35494	0.175436	0.999956
SHISAL1	336.79	0.0557463	0.11813	0.472898	0.636286	0.999956
KIF4B	10.1479	-0.0541959	0.0665304	-0.807872	0.419164	0.999956
USP20	1480.02	0.0140703	0.117556	0.119751	0.90468	0.999956
GAS6-AS1	6.02879	0.00960972	0.0517033	0.185438	0.852886	0.999956
HOXC-AS3	10.9963	-0.0350286	0.0617298	-0.56511	0.571999	0.999956
IARS1	26254.7	-0.0351717	0.117889	-0.298339	0.765444	0.999956
MIR148B	0.802358	-0.0174962	0.0188464	-1.09	0.275714	0.999956
MIR7975	0	NA	NA	NA	NA	NA
ZNF592	2957.68	-0.0193838	0.113538	-0.170731	0.864435	0.999956
HOXD4	266.017	0.0188612	0.117483	0.160916	0.872159	0.999956
CREB3L4	445.035	-0.0154688	0.11796	-0.131005	0.895771	0.999956
MIR6802	0.229415	0.00577837	0.0137609	0.374315	0.70817	0.999956
HIVEP2	1159.24	0.120219	0.112813	1.06549	0.286653	0.999956
CENPI	913.616	0.0600709	0.11812	0.508356	0.611204	0.999956
TAF6L	1236.72	-0.120887	0.118396	-1.0217	0.306922	0.999956
SNORD157	15.4601	-0.0643482	0.0757848	-0.848741	0.396025	0.999956
ZNF697	1031.86	-0.0127615	0.114261	-0.111635	0.911112	0.999956
XRN2	8378.35	0.0335564	0.109025	0.307777	0.758252	0.999956
WFDC5	0.672833	0.00618824	0.0137745	0.666185	0.505293	0.999956
RMDN1	1347.88	-0.0134362	0.116923	-0.114846	0.908567	0.999956
ZNF580	1594.41	-0.168708	0.115477	-1.46156	0.143861	0.999956
LRRK1	78.9988	0.0978481	0.102102	0.967236	0.333426	0.999956
ATP5IF1	5848.42	-0.0362763	0.116511	-0.311382	0.75551	0.999956
POLR3K	4585.32	-0.08872	0.118321	-0.749804	0.453373	0.999956
NLRP13	0.114708	0.00234115	0.0136986	0.197132	0.843724	0.999956
KCTD20	5825.19	-0.00733009	0.109511	-0.06693	0.946637	0.999956
LINC01864	0.527292	-0.00817442	0.0139207	-0.665498	0.505732	0.999956
TNF	0.141374	-0.00411641	0.0136986	-0.3005	0.763796	0.999956
BRSK1	468.151	-0.0202321	0.117192	-0.173007	0.862646	0.999956
TBL1XR1	2261.15	0.0754692	0.11763	0.641578	0.521147	0.999956
ZNF582-AS1	161.554	-0.182249	0.11803	-1.54442	0.122487	0.999956
GRWD1	5451.03	-0.0401497	0.116398	-0.344981	0.730108	0.999956
ZNF667-AS1	272.908	-0.00855987	0.118221	-0.0723593	0.942316	0.999956
ANGPTL7	7.938	0.0416452	0.0400067	1.14323	0.252944	0.999956
AVPR1B	13.2167	0.0424124	0.0542177	0.816963	0.41395	0.999956
ZIM2-AS1	0	NA	NA	NA	NA	NA
COPS9	1644.22	-0.13888	0.115096	-1.20653	0.227612	0.999956
FGF10	0.141374	-0.00411641	0.0136986	-0.3005	0.763796	0.999956
CAPNS1	12329.1	-0.0688092	0.106268	-0.647495	0.517311	0.999956
SMIM9	0	NA	NA	NA	NA	NA
TMEM240	46.0785	0.0570409	0.0860374	0.670105	0.502791	0.999956
SMIM6	3.28499	0.0152698	0.04182	0.372767	0.709322	0.999956
MYOD1	1.3548	0.00841377	0.0244523	0.346466	0.728993	0.999956
LRRC69	138.631	-0.0309695	0.116669	-0.266213	0.790075	0.999956
WNT9B	0.114708	0.00234115	0.0136986	0.197132	0.843724	0.999956
ZNF460-AS1	23.9575	-0.0270911	0.0852997	-0.314448	0.753181	0.999956
ZNF460	216.322	-0.261939	0.118051	-2.22464	0.0261057	0.999956
ZNRD2-AS1	33.8313	-0.124651	0.10123	-1.23313	0.217527	0.999956
RFX2	149.771	-0.11003	0.115754	-0.956	0.339072	0.999956
ZNF548	478	-0.101621	0.118412	-0.857011	0.391439	0.999956
SLC38A10	2144.81	0.000545679	0.118408	0.00461019	0.996322	0.999956
TAAR1	0	NA	NA	NA	NA	NA
ZNF549	477.737	0.0133794	0.118012	0.113564	0.909583	0.999956
LIN7A	1287.78	0.127442	0.109129	1.17008	0.24197	0.999956
CTSH	163.914	0.0665064	0.112121	0.596335	0.550951	0.999956
GLE1	3292.72	-0.0627372	0.111973	-0.560219	0.57533	0.999956
FKBP1AP1	11.0866	-0.0957553	0.0644339	-1.55743	0.11937	0.999956
UBE2CP5	236.02	-0.208722	0.118412	-1.76521	0.0775284	0.999956
CLEC4O	1.54706	-0.0153799	0.0171786	-1.26056	0.207468	0.999956
XPO6	12505	-0.0320897	0.115923	-0.276802	0.781932	0.999956
WDR7	1269.29	-0.136755	0.110697	-1.23527	0.21673	0.999956
MVB12B	893.961	-0.0548235	0.115497	-0.474836	0.634904	0.999956
LOC100128398	93.4999	0.134911	0.111046	1.22159	0.221864	0.999956
NRBP2	447.655	-0.00226715	0.114456	-0.0198103	0.984195	0.999956
H3C13	3.53982	0.0461196	0.0385291	1.30108	0.193232	0.999956
HSDL2	1920.34	0.11446	0.11686	0.979603	0.327282	0.999956
ZNF274	2313.6	-0.0792637	0.109748	-0.722337	0.470087	0.999956
ZNF8-ERVK3-1	48.0608	0.0382487	0.105689	0.360883	0.718187	0.999956
ERVK3-1	32.1754	0.00467983	0.0690323	0.0686636	0.945257	0.999956
LOC105372480	103.364	-0.0449771	0.108708	-0.415161	0.678024	0.999956
ENPP4	1015.22	0.215226	0.114404	1.88734	0.059115	0.999956
A1BG-AS1	43.6119	-0.019677	0.103904	-0.190422	0.848979	0.999956
ZNF501	149.01	0.0124867	0.109357	0.113631	0.90953	0.999956
GIMAP8	0.663236	0.00960578	0.0177969	0.474734	0.634977	0.999956
LOC105372483	16.8027	0.0441151	0.0751039	0.592965	0.553205	0.999956
MIR4754	5.024	0.0464132	0.0482038	0.985166	0.324543	0.999956
LINC02560	0.71657	-0.00221695	0.0178529	-0.112251	0.910624	0.999956
ZNF584	592.233	-0.0683949	0.117927	-0.58068	0.561456	0.999956
ZNF446	410.087	-0.0626626	0.118059	-0.531012	0.59541	0.999956
ACAD10	824.555	0.161747	0.112139	1.44316	0.148975	0.999956
MIR6807	0.974188	-0.0111172	0.0168688	-0.693799	0.487808	0.999956
LYZL4	0	NA	NA	NA	NA	NA
MZF1-AS1	143.363	-0.0287472	0.116399	-0.247021	0.804892	0.999956
CENPBD1P1	990.634	-0.10051	0.114135	-0.880858	0.378395	0.999956
RBPMS	753.766	-0.0960587	0.118412	-0.811848	0.416879	0.999956
FSIP1	34.6371	0.0194394	0.0748434	0.257396	0.796873	0.999956
ITFG2	1081.44	-0.0740374	0.112987	-0.654966	0.512489	0.999956
LCMT1	2064.24	-0.127315	0.110688	-1.15002	0.250136	0.999956
MTERF3	1178.31	0.104275	0.116996	0.891223	0.372809	0.999956
LDHAL6A	14.7773	0.0274544	0.0697572	0.395024	0.692825	0.999956
CD24	136.843	0.137335	0.0989998	1.40476	0.160092	0.999956
STAT3	4601.1	0.024614	0.117952	0.208722	0.834665	0.999956
IRF2	500.338	-0.00226511	0.115898	-0.0195254	0.984422	0.999956
IPPK	414.725	-0.18646	0.115857	-1.60926	0.107559	0.999956
CCDC144A	0.795247	0.0129018	0.015904	0.846914	0.397043	0.999956
ING3	1820.77	0.134337	0.114862	1.17072	0.241709	0.999956
UHRF1	5174.84	-0.0985109	0.106374	-0.926121	0.354383	0.999956
IL22	0.336416	0.00234115	0.0136986	0.202849	0.839253	0.999956
LDLR	1935.35	-0.0437956	0.111571	-0.392445	0.69473	0.999956
C10orf67	28.0298	-0.102201	0.0908809	-1.11733	0.263855	0.999956
TP53TG5	36.0659	-0.0641715	0.0897066	-0.720666	0.471115	0.999956
PSME2	1497.12	0.00673716	0.114684	0.058762	0.953142	0.999956
OPN5	0.882954	0.000740624	0.0162813	0.0405879	0.967624	0.999956
FRMD4B	273.853	0.157996	0.11776	1.34359	0.179081	0.999956
TMEM258	2826.4	0.00493686	0.117437	0.0420472	0.966461	0.999956
WDR5	8222.52	-0.0310462	0.102942	-0.301597	0.762959	0.999956
HIF1A-AS2	0.292447	0.0071216	0.0138038	0.443742	0.657229	0.999956
ERP44	2533.73	0.0913075	0.11817	0.772847	0.439613	0.999956
ZDHHC15	0.0888694	0.00234115	0.0136986	0.157571	0.874795	0.999956
ZBTB22	3.28766	0.00551594	0.0402875	0.140852	0.887987	0.999956
RNASE6	2.54587	0.0311685	0.0264704	1.53511	0.124758	0.999956
MFN2	12631.6	-0.076832	0.10241	-0.75024	0.45311	0.999956
SOX21	169.094	0.104705	0.106703	0.98806	0.323123	0.999956
MMP23B	1.7409	0.0045354	0.0307755	0.146012	0.883912	0.999956
FOXD3-AS1	174.23	-0.196212	0.11774	-1.66717	0.0954807	0.999956
CHEK2	2328	0.0432904	0.10547	0.41047	0.681461	0.999956
MIR643	0	NA	NA	NA	NA	NA
GRIA2	2.58453	-0.0102763	0.0323723	-0.329209	0.741997	0.999956
TMIGD1	0.266608	0.00670863	0.0137911	0.420926	0.673809	0.999956
STEAP3	2252.67	-0.0123667	0.113667	-0.108824	0.913342	0.999956
GULP1	811.815	0.172404	0.109186	1.58423	0.113142	0.999956
NCBP2	3407.47	-0.0274091	0.118397	-0.231446	0.816968	0.999956
CGA	367.465	0.0499941	0.0977727	0.5107	0.609561	0.999956
DNAH1	234.587	-0.0936264	0.118399	-0.789358	0.429903	0.999956
NSG2	2.75951	0.00557549	0.024164	0.244625	0.806747	0.999956
MTPAP	3070.66	-0.0353997	0.117916	-0.300134	0.764075	0.999956
CDH1	116.588	0.0773354	0.102005	0.764934	0.444311	0.999956
DENND5A	3917.15	-0.0173664	0.105708	-0.164299	0.869496	0.999956
SCN10A	0.515688	-0.00845424	0.0139613	-0.660266	0.509083	0.999956
VPS26C	2530.14	-0.0808357	0.107496	-0.752086	0.451999	0.999956
SCN7A	1.09288	-0.0121081	0.0173465	-0.755191	0.450134	0.999956
PIM1	1171.89	-0.0320191	0.116172	-0.275493	0.782938	0.999956
PPP4R1	3437.49	-0.0884614	0.110029	-0.803897	0.421457	0.999956
U2AF1L4	549.436	-0.0108446	0.115381	-0.0940176	0.925095	0.999956
NSMCE1	2582.05	-0.0741194	0.117821	-0.628988	0.529357	0.999956
SCAP	3697.64	-0.0532971	0.115897	-0.459929	0.645567	0.999956
NAPG	1414.46	-0.0293275	0.111578	-0.262783	0.792718	0.999956
VSIG10L2	1.25271	0.0130475	0.0237622	0.575492	0.564958	0.999956
PEX12	695.841	-0.114966	0.116859	-0.982963	0.325626	0.999956
KLRF2	0	NA	NA	NA	NA	NA
SULF2	2634.7	0.0981806	0.107065	0.91711	0.359085	0.999956
GREM2	46.2904	-0.121699	0.0993318	-1.22017	0.222402	0.999956
ADSS1	66.5599	0.0194131	0.0980738	0.20012	0.841387	0.999956
NEK10	31.4511	0.213757	0.0941277	2.29696	0.021621	0.999956
RRM1	15642.5	-0.0187141	0.111512	-0.167817	0.866728	0.999956
HECW1	27.614	0.0132812	0.0893537	0.150158	0.88064	0.999956
SCTR	0.710956	0.0102073	0.0141186	0.725157	0.468355	0.999956
TSPEAR	1.92724	0.0117809	0.0340787	0.352176	0.724706	0.999956
PADI3	6.44665	0.0297526	0.0536267	0.568661	0.569586	0.999956
TMEM163	292.913	0.00677383	0.118369	0.0572599	0.954338	0.999956
ATP5ME	3968.21	-0.104518	0.109461	-0.954827	0.339665	0.999956
NPEPPS	9634.18	-0.0455769	0.106705	-0.427112	0.669298	0.999956
RPS3A	17276.9	0.0652303	0.109521	0.595598	0.551444	0.999956
ARHGDIB	1.81821	-0.00107959	0.0263495	-0.041853	0.966616	0.999956
BNC2	419.286	0.08446	0.117728	0.716204	0.473865	0.999956
RPRM	1523.28	-0.0789333	0.117821	-0.670038	0.502833	0.999956
LRIG2	1258.4	0.041619	0.118361	0.351705	0.72506	0.999956
SLAIN2	1752.08	0.067915	0.118317	0.573807	0.566098	0.999956
FAM204A	2662.21	0.025508	0.116688	0.218541	0.827008	0.999956
CCL1	0.0888694	0.00234115	0.0136986	0.157571	0.874795	0.999956
SMARCE1	9197.1	0.0532202	0.115618	0.460287	0.645311	0.999956
ABHD12	2300.32	-0.0253282	0.113636	-0.222916	0.823601	0.999956
CDCA4	3144.12	-0.0243892	0.104774	-0.232762	0.815946	0.999956
PARM1-AS1	0.114708	0.00234115	0.0136986	0.197132	0.843724	0.999956
LINC00472	157.689	0.0355434	0.117826	0.301286	0.763196	0.999956
RNF166	1064.76	0.000572133	0.118043	0.00484914	0.996131	0.999956
NRSN2	2588.43	-0.053892	0.115978	-0.464789	0.642083	0.999956
CHKA	1478.83	-0.0313009	0.11687	-0.26793	0.788753	0.999956
RABAC1	3633.65	-0.0737955	0.116892	-0.63154	0.527688	0.999956
FLVCR1	1899.95	-0.0389665	0.110849	-0.351496	0.725216	0.999956
SNAPC1	701.952	0.10469	0.116815	0.895863	0.370326	0.999956
MYO1G	1.71865	-0.0203463	0.0270472	-0.768113	0.44242	0.999956
CDH24	675.587	-0.0228754	0.117785	-0.194436	0.845834	0.999956
FAM200A	398.55	0.122544	0.11802	1.03773	0.299395	0.999956
MAMLD1	521.63	-0.154849	0.118406	-1.30782	0.190934	0.999956
MSH3	1931.36	-0.0184477	0.118401	-0.155744	0.876235	0.999956
KLHL25	479.939	-0.0342305	0.117473	-0.291918	0.770349	0.999956
GALNT17	0.171896	-0.00411641	0.0136986	-0.3005	0.763796	0.999956
MPP5	1583.68	0.142294	0.118213	1.20369	0.22871	0.999956
SOX4	10520	-0.0209263	0.109686	-0.190792	0.848689	0.999956
SOX2	842.055	0.0760734	0.111313	0.683575	0.494244	0.999956
ADI1	1859.34	-0.0559068	0.112149	-0.498391	0.618209	0.999956
TXLNG	5926.84	0.0924099	0.118405	0.78051	0.435091	0.999956
ABCB9	540.445	-0.0180185	0.112627	-0.160279	0.872661	0.999956
ADH6	6.53921	0.0362678	0.0421116	0.872942	0.382695	0.999956
UHRF1BP1L	1406.42	0.140718	0.10717	1.31728	0.187746	0.999956
CCL2	4.75926	0.0353252	0.0491482	0.721707	0.470475	0.999956
CKLF-CMTM1	0.978175	-0.0106168	0.0144265	-0.903952	0.366021	0.999956
NECTIN3	348.869	0.064101	0.0937502	0.683863	0.494062	0.999956
PNN	10948.3	0.106078	0.118379	0.896273	0.370107	0.999956
CNOT2-DT	151.34	-0.00843551	0.118079	-0.0712727	0.943181	0.999956
PLS1	1543.49	0.12226	0.107127	1.144	0.252625	0.999956
GANC	414.362	0.049822	0.11806	0.421432	0.673439	0.999956
PRRT4	396.216	-0.00711894	0.115655	-0.0616583	0.950835	0.999956
LRG1	0.485497	0.00407932	0.0139552	0.245424	0.806128	0.999956
LEAP2	84.3208	-0.0537679	0.0977757	-0.545859	0.585163	0.999956
APOA5	0.229415	0.00577837	0.0137609	0.374315	0.70817	0.999956
NIBAN1	1743.73	-0.00349241	0.112762	-0.0309612	0.9753	0.999956
MIR567	0.230244	-0.001167	0.0137433	-0.0786147	0.937339	0.999956
LINC01561	4.53721	-0.0140789	0.0395858	-0.381607	0.702753	0.999956
MIR564	0.349635	0.00106138	0.0138237	0.0761561	0.939295	0.999956
NOP56	17364.2	-0.101882	0.105639	-0.964436	0.334828	0.999956
RMI1	637.042	0.133149	0.113744	1.17076	0.241693	0.999956
GNG3	36.1611	0.0177238	0.0953285	0.186053	0.852403	0.999956
C8orf88	357.817	-0.0437901	0.116283	-0.376621	0.706455	0.999956
RHBDL2	12.8245	-0.028353	0.0683047	-0.421848	0.673136	0.999956
AAR2	2704.33	-0.00366686	0.113528	-0.0323074	0.974227	0.999956
CWF19L2	979.318	0.231331	0.110163	2.11384	0.0345293	0.999956
ADCY9	2358.72	0.037517	0.109888	0.341349	0.732841	0.999956
ZNF408	744.266	-0.133509	0.117766	-1.13486	0.256434	0.999956
SDAD1	2627.57	0.111354	0.114756	0.971095	0.331501	0.999956
SLFN12	31.8302	-0.0273963	0.0746082	-0.376383	0.706632	0.999956
UTS2	4.92079	-0.0223902	0.0277369	-0.868252	0.385257	0.999956
PNMA5	0	NA	NA	NA	NA	NA
TNFRSF9	30.7548	-0.0197583	0.0703742	-0.276489	0.782172	0.999956
DPYSL4	379.19	-0.00853386	0.11756	-0.0726514	0.942083	0.999956
KAZALD1	298.42	-0.115987	0.116634	-0.995929	0.319285	0.999956
RFT1	2414.75	-0.0650549	0.114576	-0.567659	0.570266	0.999956
PPP1R3D	333.019	0.123071	0.118358	1.0421	0.297366	0.999956
ANO9	1.34112	-0.0169859	0.0223665	-0.788999	0.430113	0.999956
MS4A18	0.31327	-0.00674424	0.0137725	-0.490441	0.623822	0.999956
UFD1	4811.2	-0.0863846	0.108545	-0.795786	0.426156	0.999956
TUBE1	1156.91	0.107737	0.117024	0.920457	0.357334	0.999956
BCL11A	947.703	0.0809907	0.110225	0.734777	0.462475	0.999956
FAM8A1	4025.25	0.0985049	0.118057	0.834475	0.404014	0.999956
NAPEPLD	57.0277	-0.04304	0.111222	-0.387257	0.698566	0.999956
HOXB9	6303.19	-0.0201417	0.108046	-0.186422	0.852113	0.999956
HOXB8	553.27	-0.0633124	0.114348	-0.553281	0.580071	0.999956
SLC5A1	1.34465	-0.0198792	0.0194828	-1.36054	0.173661	0.999956
EFCAB10	69.9485	0.00390981	0.106973	0.0367311	0.970699	0.999956
B3GNT7	3.90403	-0.0451966	0.0399551	-1.16958	0.24217	0.999956
SELENON	6159.73	-0.0407076	0.1138	-0.357725	0.720549	0.999956
TRAPPC10	2369.2	0.0319223	0.112157	0.28465	0.775912	0.999956
GGT7	961.615	-0.0269045	0.118157	-0.227771	0.819824	0.999956
TBC1D24	1292.24	-0.0835572	0.113632	-0.735086	0.462287	0.999956
MEGF8	5500.44	-0.0631127	0.116948	-0.53974	0.589376	0.999956
BPNT1	3581.16	-0.0885419	0.107183	-0.826008	0.4088	0.999956
NPEPPSP1	40.7136	-0.0151363	0.0867682	-0.172215	0.863269	0.999956
OR51B5	1.92591	-0.0170692	0.0207478	-0.943628	0.34536	0.999956
MIR128-1	0	NA	NA	NA	NA	NA
C10orf82	2.64759	-0.00770818	0.03821	-0.202593	0.839453	0.999956
C2CD4C	123.877	-0.0827847	0.110308	-0.754335	0.450648	0.999956
RNASET2	1213.55	0.047792	0.108747	0.439435	0.660346	0.999956
GPR85	90.9478	0.048081	0.104397	0.464391	0.642368	0.999956
ACY1	30.0316	-0.105408	0.0921906	-1.14309	0.253003	0.999956
CASS4	28.2137	0.0432675	0.078854	0.554504	0.579234	0.999956
LOC112694756	293.324	-0.0461644	0.108587	-0.425446	0.670512	0.999956
LOC100505502	2.11304	-0.0244807	0.0335295	-0.727747	0.466768	0.999956
RMC1	1759.85	-0.0918953	0.111353	-0.825229	0.409242	0.999956
P2RY6	1.23833	0.0128702	0.0184057	0.803195	0.421862	0.999956
ZNF677	56.1476	-0.0999789	0.107549	-0.926951	0.353952	0.999956
PNCK	28.0018	-0.0501009	0.0914563	-0.548126	0.583605	0.999956
RSRC1	982.961	0.0756558	0.116951	0.646451	0.517987	0.999956
B3GNT2	709.971	-0.0163138	0.117624	-0.138592	0.889772	0.999956
TMEM18	1499.62	-0.0580466	0.112462	-0.516134	0.605761	0.999956
AK1	1508.24	-0.110714	0.118109	-0.938113	0.348186	0.999956
GGT2	1.54417	0.0117325	0.0232542	0.53554	0.592277	0.999956
PEX7	593.588	-0.0530433	0.117408	-0.45135	0.651737	0.999956
LY6G6F-LY6G6D	4.32138	-0.040838	0.0305812	-1.65609	0.0977036	0.999956
PLA2G2A	4.28147	0.0386768	0.0328795	1.35249	0.176219	0.999956
ZNF471	164.418	0.15419	0.115374	1.33789	0.180932	0.999956
NGEF	208.052	0.165082	0.118161	1.40051	0.161362	0.999956
CUEDC2	4000.38	-0.0928159	0.117589	-0.789383	0.429888	0.999956
SPG21	3040.39	-0.0222587	0.105716	-0.210569	0.833223	0.999956
SYNJ2BP-COX16	6.03444	-0.00401207	0.047636	-0.0825353	0.934221	0.999956
WASF2	9560.09	0.0250025	0.104583	0.239066	0.811054	0.999956
TRIM61	1.59065	-0.0156449	0.0224556	-0.721353	0.470692	0.999956
PPP3CB	4336.98	-0.0251884	0.110771	-0.227369	0.820136	0.999956
BICD2	2398.19	0.0470946	0.111294	0.423193	0.672154	0.999956
HOXD12	49.2771	0.142748	0.0944527	1.53874	0.123868	0.999956
CCNE1	2843.73	-0.0379994	0.115246	-0.32967	0.74165	0.999956
ZNF787	1796.94	-0.0423408	0.118206	-0.358342	0.720087	0.999956
SPATA16	0.171896	-0.00411641	0.0136986	-0.3005	0.763796	0.999956
USF2	8072.73	-0.0420674	0.117614	-0.357706	0.720564	0.999956
PSTPIP1	6.97779	-0.0371963	0.0535183	-0.697282	0.485626	0.999956
CSRNP1	379.848	-0.0463241	0.118375	-0.391321	0.69556	0.999956
BRI3BP	5449.01	-0.0960278	0.10826	-0.886965	0.375098	0.999956
AHRR	327.679	-0.0982314	0.118165	-0.830018	0.406528	0.999956
ADAM10	1931.1	0.123212	0.113328	1.08824	0.276488	0.999956
TERB2	0	NA	NA	NA	NA	NA
PPIAL4H	1.68208	0.0151649	0.0171066	1.19513	0.232035	0.999956
IQCF3	0	NA	NA	NA	NA	NA
FAM241B	878.321	-0.0685136	0.118171	-0.580025	0.561898	0.999956
FGFBP3	412.599	-0.092529	0.112318	-0.822414	0.410841	0.999956
ZNF519	471.203	0.0114069	0.118409	0.0962324	0.923336	0.999956
ZNF619	200.869	-0.0954011	0.117299	-0.816665	0.41412	0.999956
RAVER2	2760.93	-0.0205979	0.1177	-0.174955	0.861115	0.999956
SRP54	2720.53	0.161289	0.118164	1.36598	0.171946	0.999956
FAM81A	368.229	0.0489702	0.117748	0.415994	0.677415	0.999956
GDF9	63.4277	-0.0675904	0.100165	-0.680015	0.496495	0.999956
KPNA2	31534.7	0.0267595	0.10588	0.252733	0.800474	0.999956
CEP19	252.329	0.0953389	0.118076	0.808168	0.418994	0.999956
IRX5	346.994	-0.00859533	0.116476	-0.073804	0.941166	0.999956
PCIF1	1201.9	-0.057847	0.116285	-0.497689	0.618703	0.999956
TNMD	0.464343	0.00356004	0.0155204	0.229277	0.818654	0.999956
ALG14	1107.75	-0.00975962	0.116941	-0.0834479	0.933495	0.999956
SLC35G3	0	NA	NA	NA	NA	NA
C16orf89	11.5357	-0.0225239	0.0553302	-0.421518	0.673377	0.999956
LCN10	0	NA	NA	NA	NA	NA
NUTF2	6330.85	-0.00703363	0.105419	-0.0667219	0.946803	0.999956
PIWIL4	4.46297	0.0533568	0.0416669	1.36326	0.172799	0.999956
NXPE1	1.22395	0.00545918	0.0181653	0.298723	0.765151	0.999956
FAT3	889.11	-0.0317988	0.113586	-0.279785	0.779643	0.999956
HPGD	282.954	0.0939499	0.117649	0.797783	0.424997	0.999956
LOC645188	0.662905	-0.00593345	0.0174082	-0.321102	0.748133	0.999956
EXOSC8	3106.23	0.171703	0.115725	1.48405	0.137796	0.999956
VPS11	1100.19	-0.0306315	0.1133	-0.270468	0.7868	0.999956
ERVV-1	0	NA	NA	NA	NA	NA
YME1L1	10883.3	0.0387151	0.116807	0.331428	0.740321	0.999956
MPHOSPH6	1579.9	0.177798	0.1184	1.50248	0.132973	0.999956
COPS3	11384.3	0.0232788	0.108146	0.21525	0.829572	0.999956
LUZP2	2.71777	0.0265313	0.02648	1.19399	0.232483	0.999956
TIGD5	0	NA	NA	NA	NA	NA
CD53	1.81154	-0.00271654	0.026501	-0.106232	0.915398	0.999956
SIK2	1723.46	0.0456709	0.115579	0.395275	0.69264	0.999956
IMMP1L	267.028	0.00731273	0.118404	0.0617321	0.950776	0.999956
GGA1	3418.89	-0.035997	0.111638	-0.322464	0.747101	0.999956
AP1M1	4195.46	-0.0748847	0.117332	-0.638372	0.523232	0.999956
TMEM200C	231.383	0.0867427	0.118383	0.732388	0.463932	0.999956
HOXC11	1119.63	-0.0676976	0.117764	-0.57453	0.565609	0.999956
CD5	3.87253	-0.0273233	0.0370911	-0.753332	0.45125	0.999956
HLA-DRB1	272.474	-0.000418356	0.0456224	-0.0091829	0.992673	0.999956
HSFX4	35.9151	-0.00548236	0.0956421	-0.0577495	0.953948	0.999956
INSRR	3.60914	-0.0263237	0.041181	-0.660651	0.508836	0.999956
TMPRSS2	6.47388	-0.0185066	0.0329746	-0.607259	0.543679	0.999956
HEXB	6122.88	-0.0127246	0.109618	-0.116073	0.907595	0.999956
SFTPA2	0.422283	0.00106138	0.0138237	0.0761561	0.939295	0.999956
FAM106C	0.171896	-0.00411641	0.0136986	-0.3005	0.763796	0.999956
CCN4	1.20911	-0.0117475	0.0180529	-0.671554	0.501868	0.999956
ZNF578	4.13305	-0.0210735	0.0322264	-0.720009	0.47152	0.999956
HLA-DQB1	416.882	0.0268212	0.0971218	0.27696	0.781811	0.999956
BCAN	149.142	-0.0703769	0.118349	-0.595335	0.55162	0.999956
FAM187B	0.336416	0.00234115	0.0136986	0.202849	0.839253	0.999956
TTC9B	9.42494	-0.122308	0.0626571	-2.04256	0.041096	0.999956
PSMD10	5157.99	-0.0365484	0.109996	-0.332245	0.739704	0.999956
GPR88	30.7852	-0.0331777	0.0873758	-0.375275	0.707456	0.999956
FAM135B	0.0888694	0.00234115	0.0136986	0.157571	0.874795	0.999956
C15orf62	90.7295	-0.063744	0.107499	-0.598112	0.549765	0.999956
SEC14L4	1.48988	-0.0165304	0.0193986	-1.01129	0.311876	0.999956
ATP5MGL	2.38842	-0.021171	0.0260133	-0.886379	0.375413	0.999956
C1orf74	658.406	-0.0840625	0.11455	-0.733652	0.463161	0.999956
SUSD1	454.165	-0.0449627	0.117987	-0.381328	0.70296	0.999956
DDX47	6016.1	-0.0295025	0.111769	-0.263937	0.791829	0.999956
ZDHHC17	1787.4	0.191617	0.117823	1.62794	0.103538	0.999956
IER3IP1	2191.04	0.157755	0.11746	1.34322	0.1792	0.999956
ZNF589	1181.04	0.0130813	0.108661	0.12039	0.904175	0.999956
PTX3	241.601	-0.0408736	0.118408	-0.344827	0.730225	0.999956
FCN1	0.985873	-0.000270811	0.0196964	-0.0133234	0.98937	0.999956
KCNJ8	1060.17	-0.0367919	0.118406	-0.310456	0.756214	0.999956
FCER1A	0	NA	NA	NA	NA	NA
VEZF1	3129.93	-0.000576907	0.113005	-0.0051046	0.995927	0.999956
NBEAL2	1482.81	0.0344434	0.115619	0.298045	0.765669	0.999956
PHYH	1008.71	-0.0020392	0.113988	-0.0178823	0.985733	0.999956
KIAA2012	7.18917	0.0728359	0.0500891	1.60525	0.10844	0.999956
NYAP1	18.8369	-0.01508	0.0738137	-0.207394	0.835703	0.999956
MLKL	426.595	0.0565867	0.118047	0.479293	0.63173	0.999956
PPP1R13L	186.802	0.0608288	0.118195	0.515771	0.606014	0.999956
CDK10	971.952	-0.00431481	0.118344	-0.0364721	0.970906	0.999956
MIR573	8.72285	0.00609242	0.0546181	0.109709	0.912641	0.999956
FREM3	0.489087	-0.00674424	0.0137725	-0.625284	0.531784	0.999956
KLHL41	133.199	0.24521	0.105089	2.37077	0.0177513	0.999956
RPS26	7813.86	-0.0752607	0.118326	-0.636184	0.524657	0.999956
ARHGAP45	761.406	-0.0593553	0.113615	-0.522455	0.601353	0.999956
ARMT1	2110.91	0.133113	0.117454	1.13383	0.256864	0.999956
KCNC1	342.926	-0.0401071	0.116722	-0.343633	0.731123	0.999956
TSLP	206.848	0.0290158	0.1182	0.245398	0.806148	0.999956
MUC13	0.632384	-0.00540427	0.0171933	-0.292333	0.770032	0.999956
TRIM6	128.882	0.00493194	0.117564	0.0418929	0.966584	0.999956
TMEFF2	394.5	0.0107633	0.103635	0.103639	0.917456	0.999956
TAF5	1789.98	0.0772028	0.113509	0.680034	0.496483	0.999956
DNAH2	14.9884	0.063265	0.0667561	0.950574	0.341821	0.999956
PAICS	25404.4	0.0268598	0.116631	0.230293	0.817864	0.999956
TMEM202	0.76054	-0.00331313	0.0152789	-0.357034	0.721066	0.999956
NAMPT	4683.82	0.116051	0.117265	0.990062	0.322144	0.999956
OTUD5	6317.64	0.0050114	0.10793	0.0464351	0.962963	0.999956
VPS25	3714.9	-0.0305561	0.110517	-0.276521	0.782148	0.999956
BRMS1L	1259.72	0.0958681	0.11832	0.810364	0.417731	0.999956
CHFR	1632.07	-0.0115396	0.116747	-0.0988939	0.921222	0.999956
ITCH	2304.84	0.0353861	0.117786	0.300338	0.76392	0.999956
PEG10	24505.5	-0.0571922	0.115024	-0.497217	0.619036	0.999956
MAPK1	10200.4	-5.06e-05	0.109756	-0.000461217	0.999632	0.999956
ADAMTS15	365.73	-0.00537576	0.118342	-0.0455334	0.963682	0.999956
LAP3	3880.36	-0.0774816	0.113813	-0.680692	0.496066	0.999956
GMNN	5562.89	0.0254484	0.111785	0.227645	0.819922	0.999956
MED13L	4246.23	0.036218	0.112577	0.321724	0.747662	0.999956
TMEM211	0.0888694	0.00234115	0.0136986	0.157571	0.874795	0.999956
ETFRF1	901.981	0.147602	0.116329	1.26921	0.204368	0.999956
PCDHA6	0.401311	0.00180694	0.0138718	0.135436	0.892267	0.999956
ANKIB1	1617.04	0.113051	0.118295	0.955626	0.339261	0.999956
ST8SIA1	3.86007	0.00282297	0.0368505	0.0775726	0.938168	0.999956
INPP5E	1987.88	-0.0246561	0.110675	-0.222761	0.823722	0.999956
TMCO3	2046.73	-0.141002	0.114676	-1.22986	0.218749	0.999956
ZNF362	1004.49	0.0116293	0.116711	0.099679	0.920599	0.999956
CCDC27	2.30923	-0.0166706	0.033155	-0.550853	0.581734	0.999956
LCA5L	78.8995	0.0812997	0.101502	0.796982	0.425462	0.999956
CDH26	20.0878	-0.0203697	0.0656787	-0.310385	0.756268	0.999956
STS	378.226	-0.00374941	0.116206	-0.0322383	0.974282	0.999956
PRDM8	452.545	0.0485718	0.113494	0.427785	0.668808	0.999956
CCNK	1269.56	0.0469498	0.117333	0.400164	0.689036	0.999956
SELENOK	2036.82	-0.0188307	0.11169	-0.168604	0.866108	0.999956
RBM25	8485.49	0.147631	0.118278	1.24854	0.211835	0.999956
MEGF6	70.022	0.0490048	0.0901998	0.549306	0.582795	0.999956
ALG1L	61.6391	-0.0116454	0.104491	-0.112297	0.910588	0.999956
EAF2	148.642	0.030203	0.118313	0.255421	0.798398	0.999956
TRPC3	278.269	0.0263611	0.118051	0.223362	0.823254	0.999956
JSRP1	4.67056	0.0243605	0.0496022	0.500791	0.616518	0.999956
MCM10	5544.32	-0.0399401	0.113428	-0.352082	0.724777	0.999956
HTR2B	2.53538	-0.0100055	0.0260617	-0.377881	0.705519	0.999956
C11orf21	0.141374	-0.00411641	0.0136986	-0.3005	0.763796	0.999956
KANSL1L	269.22	0.115844	0.115379	1.00474	0.315023	0.999956
PROS1	636.194	0.0916433	0.11775	0.778682	0.436167	0.999956
ARGFX	0.256082	-0.000530553	0.0137652	-0.0394021	0.96857	0.999956
SVEP1	263.29	0.0813218	0.116136	0.700669	0.483509	0.999956
SLC16A14	2115.61	0.0599485	0.117741	0.509023	0.610736	0.999956
ARHGEF33	11.9692	-0.121333	0.0714923	-1.76802	0.077057	0.999956
SLC1A4	1188.46	-0.0223948	0.115819	-0.193262	0.846754	0.999956
KLC2	4128.65	-0.0500493	0.112821	-0.443664	0.657286	0.999956
FERMT1	183.162	-0.041841	0.0978496	-0.430162	0.667078	0.999956
MCCC1	1509.94	-0.0372801	0.106356	-0.350561	0.725918	0.999956
POLR2E	14578	-0.0313229	0.115836	-0.270405	0.786849	0.999956
PEX10	1273.62	-0.0633702	0.115674	-0.547883	0.583772	0.999956
SCFD2	1187.59	-0.0238527	0.109801	-0.217244	0.828018	0.999956
MFSD1	1101.68	-0.0286098	0.115817	-0.247015	0.804896	0.999956
ZNF816	161.27	0.05311	0.103109	0.515143	0.606453	0.999956
HSPB6	40.898	0.00271315	0.104818	0.0259332	0.979311	0.999956
SMIM28	0	NA	NA	NA	NA	NA
NIPSNAP1	6147.31	-0.0514173	0.11441	-0.449418	0.65313	0.999956
CEP85L	668.484	0.253021	0.10772	2.37296	0.0176464	0.999956
ALOX12B	314.22	0.0305144	0.118131	0.258097	0.796332	0.999956
MYH13	3.1182	-0.022124	0.0376236	-0.574892	0.565365	0.999956
LRRD1	3.40115	0.055258	0.0374787	1.73177	0.0833144	0.999956
MRPL57	2534.6	-0.0777754	0.108299	-0.718098	0.472697	0.999956
TDRD7	1164.29	-0.0208956	0.116468	-0.17936	0.857655	0.999956
PPP1R26	2010.71	-0.0131261	0.111655	-0.117586	0.906396	0.999956
HSPA1B	1209.38	-0.0507143	0.110488	-0.459239	0.646062	0.999956
MIR181B1	0.171896	-0.00411641	0.0136986	-0.3005	0.763796	0.999956
LOC102724562	4.55163	0.0030154	0.0371105	0.0790126	0.937023	0.999956
LOC440570	4.56656	0.0349201	0.0491025	0.727292	0.467047	0.999956
MARCHF8	211.054	0.0324029	0.118398	0.273967	0.78411	0.999956
SH3BP1	260.636	-0.0528274	0.098812	-0.53746	0.59095	0.999956
IL1RAPL1	2.42299	-0.00475931	0.0207106	-0.241577	0.809108	0.999956
DCAF12L1	0.171896	-0.00411641	0.0136986	-0.3005	0.763796	0.999956
DEPDC1B	2543.43	-0.0327073	0.118104	-0.276847	0.781898	0.999956
CARD11	1.47104	-0.0110053	0.025225	-0.430009	0.667189	0.999956
STRIT1	0	NA	NA	NA	NA	NA
SPC24	1562.25	-0.131468	0.117988	-1.11493	0.264881	0.999956
PET117	142.377	-0.137449	0.11654	-1.17719	0.239121	0.999956
PLK3	272.158	-0.0167576	0.113558	-0.147218	0.88296	0.999956
CHRM4	27.9048	-0.105448	0.0731905	-1.49948	0.13375	0.999956
CHRM1	1.4243	-0.0185	0.0288238	-0.633008	0.526729	0.999956
CGB3	0.485166	-0.0082968	0.0139387	-0.639338	0.522603	0.999956
KCNV1	1.12675	0.0171594	0.0216329	0.883522	0.376955	0.999956
LY6G5B	38.0419	0.0766178	0.0968318	0.793291	0.427608	0.999956
MYL7	0	NA	NA	NA	NA	NA
CLU	5607.58	-0.186992	0.116356	-1.60756	0.107932	0.999956
ZBTB7B	690.442	-0.0428164	0.116542	-0.367819	0.713008	0.999956
SEPTIN7P9	10.7872	0.0164361	0.0623689	0.264178	0.791643	0.999956
TNFRSF1B	3.18509	-0.0381613	0.0368556	-1.13727	0.255424	0.999956
CCDC187	0	NA	NA	NA	NA	NA
GRASP	42.2674	0.0806504	0.100104	0.813163	0.416125	0.999956
NCMAP	2.18016	-0.0110711	0.034225	-0.340648	0.733368	0.999956
GMPPB	1195.88	-0.0613766	0.118082	-0.520079	0.603009	0.999956
LONRF2	3350.19	-0.0611619	0.116221	-0.526154	0.598781	0.999956
LINC01865	1.65873	0.00804294	0.030292	0.261563	0.793658	0.999956
EDC3	7279.59	0.0335955	0.112452	0.298783	0.765106	0.999956
LINC01939	0	NA	NA	NA	NA	NA
SNTG2-AS1	84.0263	0.030591	0.104239	0.292335	0.770031	0.999956
CCDC71	1051.99	-0.0864994	0.117101	-0.73857	0.460168	0.999956
RP1	0.553212	0.00571684	0.0165359	0.331621	0.740176	0.999956
SOWAHC	1260.69	0.0371483	0.113875	0.326045	0.74439	0.999956
MTA1	9657.21	-0.0688728	0.11306	-0.609182	0.542404	0.999956
RAD21	9481.09	0.12302	0.118385	1.03938	0.298627	0.999956
WBP11	11410.9	-0.0741021	0.112202	-0.660417	0.508986	0.999956
LINC01250	0.343792	-0.00674424	0.0137725	-0.513876	0.607339	0.999956
RNASEH1-AS1	402.633	0.0351442	0.117725	0.298266	0.7655	0.999956
LINC01304	0	NA	NA	NA	NA	NA
LINC01248	0.229415	0.00577837	0.0137609	0.374315	0.70817	0.999956
SILC1	1.14608	-0.0131276	0.0178174	-0.810615	0.417587	0.999956
LINC01247	0	NA	NA	NA	NA	NA
NRIR	0.485497	0.00407932	0.0139552	0.245424	0.806128	0.999956
EEF2K	1585.94	-0.0389577	0.106303	-0.366515	0.713981	0.999956
NRN1L	10.7731	-0.0327414	0.0687295	-0.47487	0.63488	0.999956
HMGXB4	3106.84	-0.00885218	0.110405	-0.0801658	0.936105	0.999956
LOC101929452	2.3051	0.0456205	0.0294751	2.15052	0.0315137	0.999956
LOC100506274	0.244544	-0.00411641	0.0136986	-0.3005	0.763796	0.999956
LINC01814	1.13485	-0.0182417	0.0209335	-0.953356	0.34041	0.999956
ID2-AS1	30.4657	-0.0125098	0.0951644	-0.130756	0.895969	0.999956
PMEL	52.6397	0.0233361	0.0848169	0.279346	0.779979	0.999956
BEGAIN	138.024	-0.000667426	0.114142	-0.00586537	0.99532	0.999956
CDH6	1.71809	0.0149375	0.0269153	0.572589	0.566923	0.999956
DGKE	2054.57	-0.0204361	0.117507	-0.173851	0.861983	0.999956
SLC22A11	3.65264	-0.0590225	0.0369349	-1.88989	0.0587721	0.999956
RGN	2.20515	0.000688734	0.0282703	0.0242298	0.980669	0.999956
MARCHF10-DT	0.761702	0.0102736	0.015218	0.786937	0.431319	0.999956
ZNF317	1455.33	-0.0303122	0.117889	-0.257266	0.796973	0.999956
FXYD7	0.98003	-0.00740464	0.0194472	-0.348307	0.727609	0.999956
TMUB1	4356.47	-0.102482	0.118266	-0.866753	0.386078	0.999956
SRSF2	25525.8	-0.0879306	0.111086	-0.791561	0.428617	0.999956
MCM2	13739.6	-0.0469126	0.111472	-0.420869	0.673851	0.999956
ARF3	9254.32	-0.0101377	0.111422	-0.0909904	0.9275	0.999956
PSRC1	1624.69	-0.0739328	0.118321	-0.625133	0.531884	0.999956
VWDE	185.114	-0.0433816	0.118358	-0.365959	0.714396	0.999956
FN3KRP	2124.58	-0.0381608	0.117052	-0.326083	0.744362	0.999956
LOC101929882	19.6633	-0.0420725	0.0668615	-0.623793	0.532764	0.999956
ADA2	1.59967	0.0252671	0.0300916	0.896564	0.369951	0.999956
OR10G6	0	NA	NA	NA	NA	NA
SNORA80B	3.81568	0.0497516	0.0399432	1.3741	0.169409	0.999956
ODC1-DT	17.8631	0.0858545	0.0817039	1.06815	0.285455	0.999956
WNT7B	152.705	0.0232819	0.102866	0.227671	0.819902	0.999956
RN7SL832P	96.4066	0.0354026	0.104454	0.337274	0.73591	0.999956
SPAG8	21.2893	0.0396798	0.0694853	0.578658	0.56282	0.999956
TOPBP1	4792.92	0.159109	0.118012	1.34918	0.177278	0.999956
ABCA1	7.60046	-0.0149771	0.055787	-0.265349	0.79074	0.999956
FLJ33534	1.11718	0.0173765	0.01833	1.11295	0.265732	0.999956
LINC00570	0.397456	-0.00305607	0.0138755	-0.203254	0.838937	0.999956
STARD4	1702.69	0.0431098	0.118278	0.364303	0.715632	0.999956
MBD2	3372.87	-0.052749	0.117844	-0.44753	0.654492	0.999956
ZNF721	779.051	0.171873	0.109413	1.57642	0.114928	0.999956
RAB1A	3987.45	0.0812888	0.118186	0.687757	0.491606	0.999956
WNT9A	118.836	0.00580167	0.105722	0.0553146	0.955888	0.999956
C8orf89	2.20345	0.0184375	0.0245052	0.84855	0.396132	0.999956
MIR548S	0.0888694	0.00234115	0.0136986	0.157571	0.874795	0.999956
MIR3681HG	0	NA	NA	NA	NA	NA
MIR3125	0.937116	-0.0115612	0.0167177	-0.731682	0.464362	0.999956
LOC100506474	0	NA	NA	NA	NA	NA
LINC00276	0	NA	NA	NA	NA	NA
C9orf16	735.71	-0.094821	0.118375	-0.801093	0.423078	0.999956
MRPL35	2390.54	-0.0546052	0.11804	-0.462469	0.643745	0.999956
CBR3	670.914	-0.19499	0.118351	-1.64886	0.0991767	0.999956
FILIP1	127.921	0.138022	0.0939278	1.48266	0.138165	0.999956
MN1	184.878	-0.0196491	0.108786	-0.181346	0.856096	0.999956
MMP13	13.1259	0.0186665	0.0662049	0.277167	0.781652	0.999956
RAB27B	158.064	0.142485	0.0883786	1.63388	0.102283	0.999956
ALG1L2	0.714729	0.00666424	0.0180587	0.43812	0.661299	0.999956
LINC01376	0.574367	0.00726102	0.0166697	0.372967	0.709173	0.999956
LINC00954	2.04647	0.00317028	0.0233295	0.140781	0.888043	0.999956
LGALS16	0.171896	-0.00411641	0.0136986	-0.3005	0.763796	0.999956
LOC101928222	16.3477	-0.0101594	0.0742019	-0.135281	0.89239	0.999956
ABHD6	450.305	-0.0767247	0.118103	-0.650993	0.515051	0.999956
NEPRO	1868.54	0.0490166	0.11722	0.418162	0.675829	0.999956
CLIP4	735.503	0.0716264	0.118404	0.604625	0.545428	0.999956
C1QTNF9	1.63782	0.00381288	0.0266603	0.14175	0.887278	0.999956
MAP2K6	536.594	-0.0576014	0.11817	-0.487211	0.626108	0.999956
LOC105371763	0.375473	0.00154659	0.014307	0.110732	0.911829	0.999956
HS1BP3-IT1	0.171896	-0.00411641	0.0136986	-0.3005	0.763796	0.999956
PSCA	15.0337	-0.000257278	0.0741684	-0.00346969	0.997232	0.999956
NAB1	1421.5	0.107407	0.118137	0.909009	0.363345	0.999956
LINC01822	0.282749	-0.00674424	0.0137725	-0.465529	0.641553	0.999956
UQCC1	2703.11	-0.0831205	0.107814	-0.771	0.440707	0.999956
ANKRD13A	2332.02	0.0374038	0.116723	0.320514	0.748579	0.999956
UROC1	0.141374	-0.00411641	0.0136986	-0.3005	0.763796	0.999956
OAS3	128.401	0.135639	0.11698	1.15823	0.246772	0.999956
MTERF1	616.1	0.142885	0.113126	1.26508	0.205844	0.999956
SEPHS2	9838.28	-0.0526659	0.11469	-0.459184	0.646102	0.999956
NIPSNAP3A	1288.43	0.0643705	0.114487	0.562168	0.574001	0.999956
CCND3	2812.87	-0.0867085	0.118389	-0.732661	0.463765	0.999956
RAB1B	7094.45	0.0186273	0.117905	0.158005	0.874453	0.999956
PABPC3	8.02096	-0.0153381	0.0481728	-0.311911	0.755108	0.999956
ARPC5L	2257.3	-0.126005	0.11188	-1.12603	0.260153	0.999956
SHARPIN	1166.92	-0.0538412	0.118296	-0.45542	0.648807	0.999956
TMEM14B	3538.05	-0.034687	0.107795	-0.321771	0.747626	0.999956
C1QTNF1	270.604	-0.0693103	0.0987738	-0.705333	0.480603	0.999956
GNPDA2	549.962	0.149406	0.116296	1.28568	0.198554	0.999956
GALNT8	16.0744	0.0780816	0.0682022	1.17966	0.238134	0.999956
CHST1	34.4479	-0.0590605	0.0842806	-0.69358	0.487946	0.999956
NTS	184.588	0.0512423	0.117035	0.43941	0.660364	0.999956
DNAJC27-AS1	8.97195	-0.0317683	0.0480851	-0.66679	0.504906	0.999956
EFR3B	879.274	0.0499555	0.110542	0.451929	0.65132	0.999956
LINC01381	0	NA	NA	NA	NA	NA
GPR160	638.464	0.0165908	0.118264	0.140403	0.888341	0.999956
FOXR2	0.706872	-0.00946754	0.0140981	-0.78273	0.433786	0.999956
FAM201A	487.735	-0.0799969	0.118404	-0.674568	0.49995	0.999956
C9orf43	33.4766	0.0489091	0.0864303	0.560392	0.575212	0.999956
PAX1	102.871	0.0349722	0.111981	0.314343	0.75326	0.999956
CRMP1	695.036	-0.03877	0.118332	-0.328039	0.742882	0.999956
NELL1	28.9007	-0.107035	0.0763881	-1.43419	0.151517	0.999956
NUP58	4769.76	0.00315415	0.117801	0.0267707	0.978643	0.999956
PRDX3	19408.9	0.0429613	0.11349	0.378542	0.705028	0.999956
MINCR	141.351	-0.0931075	0.118231	-0.786086	0.431817	0.999956
MYOT	93.6888	-0.161947	0.106641	-1.51537	0.129678	0.999956
GAREM2	732.047	-0.0889392	0.114683	-0.775993	0.437753	0.999956
ZFP30	2145.56	0.0538631	0.117904	0.456795	0.647818	0.999956
ARID3C	22.7357	0.0088662	0.0623884	0.145857	0.884034	0.999956
KHDC3L	0	NA	NA	NA	NA	NA
DTX3L	795.406	-0.0614721	0.118359	-0.518835	0.603876	0.999956
ZNF681	217.349	0.0988775	0.100173	0.98732	0.323486	0.999956
CETN3	1345.93	0.10045	0.11686	0.859197	0.390232	0.999956
AGBL5-AS1	1.65485	-0.00189847	0.0256668	-0.0731625	0.941677	0.999956
LOC400499	7.20786	-0.041118	0.0446928	-0.951384	0.34141	0.999956
MIR103A2	0	NA	NA	NA	NA	NA
MIR101-1	0	NA	NA	NA	NA	NA
CGREF1	604.33	0.0543403	0.118078	0.460361	0.645257	0.999956
WNT2B	142.721	0.0754503	0.111729	0.679164	0.497034	0.999956
ZNF335	1868.84	-0.0640431	0.110432	-0.579901	0.561981	0.999956
SLC5A6	3563.45	0.0231743	0.112728	0.205615	0.837092	0.999956
UGGT2	999.86	0.166441	0.118361	1.40671	0.159513	0.999956
PA2G4	45265.8	-0.0795466	0.106007	-0.750387	0.453022	0.999956
AHNAK2	350.562	-0.0238755	0.108105	-0.221458	0.824736	0.999956
GTF3C2-AS1	3.71201	0.0045367	0.0370799	0.11995	0.904522	0.999956
SRM	14023.7	-0.143937	0.111834	-1.2871	0.19806	0.999956
WDFY1	1641.64	0.0878638	0.11395	0.771002	0.440706	0.999956
RIC1	1292.4	0.118308	0.115922	1.02051	0.307489	0.999956
GDPD4	0.569352	-0.00718043	0.0166599	-0.425505	0.670469	0.999956
TEFM	896.299	0.199401	0.11841	1.68557	0.0918786	0.999956
CPED1	31.3781	0.234963	0.0834469	2.99352	0.00275779	0.999956
COL8A2	2.98499	0.0208717	0.0390193	0.529692	0.596326	0.999956
ADGRG5	1.18854	-0.0055108	0.023361	-0.231647	0.816812	0.999956
CX3CL1	5.68731	0.0268822	0.0386349	0.731774	0.464307	0.999956
SEPTIN3	909.175	0.100562	0.115043	0.875674	0.381207	0.999956
STIMATE-MUSTN1	0.0888694	0.00234115	0.0136986	0.157571	0.874795	0.999956
TUBA3C	0	NA	NA	NA	NA	NA
ACAT2	6966.59	-0.104148	0.108145	-0.963011	0.335542	0.999956
CNOT6L	1879.35	0.0676315	0.118011	0.572966	0.566667	0.999956
LINC01460	3.7336	-0.0054195	0.0266181	-0.213157	0.831205	0.999956
H2AC8	10.5256	-0.0280537	0.0638956	-0.44197	0.658511	0.999956
RBKS	23.1097	-0.0273101	0.079594	-0.348577	0.727407	0.999956
STX8	1160.71	0.012236	0.116022	0.105416	0.916046	0.999956
PREX1	244.92	0.0367282	0.110517	0.333566	0.738707	0.999956
TUT7	985.746	0.108527	0.109651	0.990862	0.321753	0.999956
HIPK2	3050.51	-0.11234	0.1141	-0.984465	0.324887	0.999956
MIF-AS1	5.60223	0.045274	0.0502478	0.936612	0.348958	0.999956
LINC00963	385.171	-0.0460089	0.118379	-0.388454	0.69768	0.999956
PARTICL	260.054	-0.117947	0.114555	-1.0279	0.303995	0.999956
RAD51-AS1	64.6247	0.0500107	0.111619	0.447409	0.654579	0.999956
MIR4263	2.75684	0.0366897	0.0392737	0.987673	0.323313	0.999956
LOC100505736	0.114708	0.00234115	0.0136986	0.197132	0.843724	0.999956
LOC100505716	1.4381	0.00417007	0.0244686	0.171334	0.863961	0.999956
FLJ31356	4.61315	0.0263395	0.0413512	0.634289	0.525892	0.999956
CSTB	9216.53	-0.011347	0.118271	-0.0959493	0.923561	0.999956
COL1A1	357.891	-0.13103	0.118328	-1.11041	0.266822	0.999956
IL10RA	18.7671	-0.0149789	0.0758948	-0.197616	0.843346	0.999956
SNORD92	0	NA	NA	NA	NA	NA
SNORD53	1.39595	-0.00508102	0.0216932	-0.228628	0.819158	0.999956
SNORD53B	2.7595	0.000307265	0.027811	0.011652	0.990703	0.999956
SNORA10B	0	NA	NA	NA	NA	NA
GYG2	0.336416	0.00234115	0.0136986	0.202849	0.839253	0.999956
IBSP	0	NA	NA	NA	NA	NA
NAP1L5	1.30791	-0.0119311	0.0212637	-0.553887	0.579656	0.999956
ACTR1B	1465.78	0.0147493	0.118409	0.124631	0.900815	0.999956
TNFAIP3	296.01	-0.0196012	0.115294	-0.169532	0.865378	0.999956
LINC01946	0	NA	NA	NA	NA	NA
SIGLEC5	0.244544	-0.00411641	0.0136986	-0.3005	0.763796	0.999956
WDR37	1408.27	-0.053286	0.108643	-0.490524	0.623763	0.999956
MGLL	116.216	-0.13856	0.107449	-1.30134	0.193142	0.999956
COQ10B	630.318	0.0441182	0.113914	0.386871	0.698851	0.999956
MIR558	0.93279	0.00731493	0.0166444	0.548396	0.58342	0.999956
BIRC6-AS2	3.76521	0.00159592	0.0326906	0.0482672	0.961503	0.999956
PHF10	3968.9	-0.0874537	0.11451	-0.763602	0.445105	0.999956
MRPS28	1415.01	-0.0627339	0.113618	-0.552185	0.580821	0.999956
LINC00486	2.65686	-0.0185754	0.0299412	-0.620105	0.535189	0.999956
SLC35A4	7486.39	-0.0624965	0.109867	-0.568867	0.569446	0.999956
CFAP36	1764.71	0.0355952	0.117331	0.303239	0.761708	0.999956
SNRNP25	3413.78	-0.0983356	0.118054	-0.832967	0.404863	0.999956
DTD2	1142.05	-0.0724435	0.118054	-0.613257	0.539706	0.999956
MARCHF4	1.42003	0.0210014	0.0264892	0.824503	0.409654	0.999956
MRPS35	5978.23	-0.0208531	0.118093	-0.17656	0.859854	0.999956
LOC105374454	9.08191	-0.0452139	0.0569377	-0.807538	0.419357	0.999956
FAM98A	3848.6	0.0497017	0.11386	0.436509	0.662468	0.999956
LINC01317	0	NA	NA	NA	NA	NA
MYADML	0	NA	NA	NA	NA	NA
LINC01320	0.58096	-0.000282561	0.0138454	-0.0340934	0.972803	0.999956
ASB12	8.43209	0.0237152	0.0512256	0.453804	0.64997	0.999956
ASB14	33.7835	0.0319596	0.0919262	0.352294	0.724618	0.999956
AKAP11	1445.36	0.185615	0.107872	1.73024	0.0835882	0.999956
MIR933	0.385918	-0.00674424	0.0137725	-0.5437	0.586648	0.999956
AP1AR	1367.43	0.147338	0.116878	1.26118	0.207243	0.999956
IGFBP3	9.91955	0.00644167	0.0628312	0.101552	0.919112	0.999956
LINP1	0.41644	-0.00674424	0.0137725	-0.570476	0.568355	0.999956
TIMELESS	8830.56	0.0187487	0.104033	0.180225	0.856976	0.999956
RUSC1-AS1	328.413	-0.0327694	0.116473	-0.281162	0.778586	0.999956
MCRIP2	1571.33	-0.0544506	0.118345	-0.460049	0.645481	0.999956
SFTA3	0	NA	NA	NA	NA	NA
PJA1	1785.23	0.0188323	0.116302	0.161983	0.871319	0.999956
LINC00211	0.336416	0.00234115	0.0136986	0.202849	0.839253	0.999956
RMDN2-AS1	1.27237	-0.0135046	0.0161057	-1.11583	0.264493	0.999956
PPP1R7	3817.79	-0.0189874	0.110049	-0.172516	0.863032	0.999956
CYP1B1-AS1	0.939441	0.0147231	0.0169672	0.963635	0.335229	0.999956
SLC25A14	1398.45	-0.0714315	0.107986	-0.661581	0.50824	0.999956
CCDC125	479.669	-0.0364759	0.11841	-0.307676	0.758329	0.999956
MFAP5	0.0888694	0.00234115	0.0136986	0.157571	0.874795	0.999956
LINC01883	0	NA	NA	NA	NA	NA
LINC02613	1.46868	0.00673454	0.0231781	0.28362	0.776701	0.999956
CCDC9	383.216	-0.0203266	0.118217	-0.172205	0.863276	0.999956
MAB21L3	2.13007	0.0251386	0.0300345	0.883159	0.377151	0.999956
LOC375196	0	NA	NA	NA	NA	NA
SPATA5	687.376	0.0325824	0.113004	0.288228	0.773172	0.999956
CDKL4	3.86498	-0.059831	0.0397302	-1.67154	0.0946141	0.999956
BSCL2	87.9078	-0.00502099	0.113987	-0.0439813	0.964919	0.999956
CORO1C	14309.1	-0.0441548	0.116555	-0.378821	0.70482	0.999956
MAP4K3-DT	77.1903	0.10544	0.114457	0.922604	0.356214	0.999956
TMEM178A	11.2706	-0.0255064	0.0641569	-0.401617	0.687966	0.999956
SLC8A1-AS1	0	NA	NA	NA	NA	NA
FNDC4	116.346	0.00103662	0.0964372	0.0108317	0.991358	0.999956
HMGCL	1093.75	-0.00699572	0.117925	-0.0593403	0.952681	0.999956
IGFBP6	23.493	0.0486616	0.0749232	0.661908	0.50803	0.999956
MYCL	425.904	0.00623965	0.117555	0.0531424	0.957618	0.999956
IFNA5	0	NA	NA	NA	NA	NA
PER2	248.671	0.0305488	0.116946	0.261029	0.79407	0.999956
MAP1LC3B	4244.92	-0.0830053	0.116887	-0.710028	0.477687	0.999956
COX5B	3577.13	-0.0981259	0.118239	-0.830078	0.406495	0.999956
HBEGF	526.459	-0.0727347	0.117175	-0.620265	0.535083	0.999956
LINC01819	0.706872	-0.00946754	0.0140981	-0.78273	0.433786	0.999956
LINC01126	43.8456	-0.0405347	0.10301	-0.391886	0.695143	0.999956
C6	1.10533	-0.00287995	0.0200576	-0.138898	0.889531	0.999956
FKBP3	4074.61	0.148571	0.117167	1.26816	0.20474	0.999956
AP2A1	3293.61	-0.0290094	0.118336	-0.245215	0.80629	0.999956
NKAIN4	0	NA	NA	NA	NA	NA
INF2	3891.96	0.0237781	0.118372	0.200927	0.840756	0.999956
EVL	3006.71	-0.0901736	0.117079	-0.770417	0.441052	0.999956
LINC01833	2.22467	-0.0391528	0.0326602	-1.30756	0.191022	0.999956
SIX3-AS1	1.30675	-0.0217753	0.0224736	-1.10023	0.271234	0.999956
LINC01121	24.7845	-0.0045696	0.0862664	-0.0527055	0.957967	0.999956
DCAF1	3576.31	0.0168268	0.10811	0.155642	0.876316	0.999956
LOC100506142	31.0652	0.0155292	0.0864701	0.180112	0.857065	0.999956
FGF17	11.8971	0.0418802	0.0626258	0.678631	0.497372	0.999956
LINC01119	1.82708	0.0246789	0.0319258	0.801781	0.42268	0.999956
SMTNL2	99.175	0.00985269	0.105019	0.094423	0.924773	0.999956
LMO2	53.5969	0.00558815	0.109137	0.0510772	0.959264	0.999956
EPCAM-DT	8.25977	0.105853	0.0566238	2.00345	0.0451295	0.999956
MIR559	0.244544	-0.00411641	0.0136986	-0.3005	0.763796	0.999956
DEFB134	10.9849	0.0304614	0.06882	0.440936	0.65926	0.999956
ALKBH3	1116.16	-0.121009	0.112922	-1.07128	0.284042	0.999956
MCRIP1	2254.88	-0.047372	0.113044	-0.419257	0.675028	0.999956
CEBPZ	4472.93	0.0726595	0.0771904	0.95072	0.341747	0.999956
P2RY4	3.39444	-0.0169869	0.0362115	-0.478946	0.631977	0.999956
TRIM45	378.226	-0.0518934	0.118314	-0.438778	0.660822	0.999956
KLRC4	2.92679	-0.0373533	0.0322666	-1.28249	0.199672	0.999956
ERCC2	1896.02	0.016945	0.118411	0.143179	0.886149	0.999956
SUSD5	547.401	0.0202563	0.115652	0.175507	0.860681	0.999956
ETFB	2892.86	-0.0840367	0.118224	-0.711112	0.477015	0.999956
MYEF2	2573.95	-0.0062306	0.118411	-0.052603	0.958048	0.999956
ITPKB	491.012	0.0504937	0.108227	0.467882	0.639869	0.999956
ITPKA	225.707	-0.0816801	0.117929	-0.693404	0.488056	0.999956
RPAP1	3291.62	-0.0669752	0.108949	-0.614757	0.538715	0.999956
CHKB	15.2949	0.0592499	0.0734943	0.819711	0.412381	0.999956
C1QL1	315.391	0.0692917	0.109854	0.632955	0.526763	0.999956
ACTL7A	0.177739	0.0048046	0.0137352	0.314352	0.753254	0.999956
MOXD1	4233.06	-0.00854784	0.118402	-0.0721774	0.942461	0.999956
SMARCB1	4251.16	-0.063123	0.114286	-0.552379	0.580689	0.999956
CFH	0.114708	0.00234115	0.0136986	0.197132	0.843724	0.999956
LOC730100	0.85948	-0.0100398	0.0141885	-0.851468	0.39451	0.999956
GPR75-ASB3	0.318285	0.00747554	0.0138206	0.465161	0.641816	0.999956
CHAC2	1154.37	-0.0323335	0.118398	-0.272921	0.784914	0.999956
CD34	9.51122	0.0145408	0.0586468	0.245735	0.805888	0.999956
MIR3682	15.133	0.055982	0.0720557	0.787105	0.43122	0.999956
EED	1331.6	0.128841	0.111407	1.15695	0.247293	0.999956
PTMS	7899.25	-0.126528	0.117798	-1.07428	0.282696	0.999956
CD70	15.5078	0.000375561	0.0803212	0.00466632	0.996277	0.999956
NUP88	6340.09	-0.0270142	0.112344	-0.240439	0.80999	0.999956
PARP2	2886.87	-0.00858822	0.112428	-0.0763832	0.939114	0.999956
RPL23AP32	3.3838	-0.00297381	0.0345909	-0.0848394	0.932389	0.999956
CHD5	102.117	-0.00503961	0.0817296	-0.0622672	0.95035	0.999956
P4HA1	2042.86	0.0580854	0.118294	0.490871	0.623517	0.999956
DENND2B	621.033	0.00310129	0.118298	0.0262475	0.97906	0.999956
TRMT112	6761.93	-0.104788	0.118333	-0.88569	0.375785	0.999956
TMED6	44.2361	0.0721224	0.103836	0.698948	0.484584	0.999956
LRTM1	0.977564	0.0109878	0.0145845	0.859994	0.389792	0.999956
PDE12	2864.59	-0.090617	0.115935	-0.781488	0.434516	0.999956
ASL	474.409	-0.0211774	0.115	-0.184344	0.853744	0.999956
SLC7A2	4852.81	0.000350948	0.104615	0.00335459	0.997323	0.999956
ZNF404	389.261	0.177699	0.118367	1.50228	0.133024	0.999956
R3HDM1	2852.39	0.0271771	0.117148	0.231962	0.816567	0.999956
SNRPD3	11982.5	0.0100766	0.104688	0.0962502	0.923322	0.999956
NCAN	10.3782	-0.0186753	0.0608417	-0.30481	0.760511	0.999956
PRORSD1P	34.4924	0.0409856	0.0958367	0.425061	0.670792	0.999956
CCNY	3825.57	-0.0200474	0.107856	-0.185861	0.852554	0.999956
TEAD4	1661.93	-0.0544188	0.117323	-0.463827	0.642772	0.999956
PLD2	442.277	0.0922826	0.118171	0.781483	0.434519	0.999956
ACSS3	159.363	-0.0183281	0.0945179	-0.19518	0.845252	0.999956
MIR217HG	0.533217	0.00947179	0.0140034	0.620998	0.534601	0.999956
LOC100129434	4.23831	0.00391678	0.0338636	0.113963	0.909267	0.999956
CCDC85A	56.8599	-0.0507833	0.0891929	-0.56555	0.5717	0.999956
C1QTNF3	51.2581	-0.0294809	0.106449	-0.276205	0.78239	0.999956
RPS6KA6	433.004	0.239215	0.114379	2.0975	0.0359494	0.999956
LINC01795	0	NA	NA	NA	NA	NA
LINC01122	2.28249	-0.0171313	0.0285307	-0.608002	0.543186	0.999956
MIR4432HG	0.282749	-0.00674424	0.0137725	-0.465529	0.641553	0.999956
PATJ	1801.8	0.0212474	0.106143	0.200163	0.841353	0.999956
LINC01185	1.021	-0.0168672	0.0199423	-0.903446	0.366289	0.999956
RPL13	46156.3	-0.0767538	0.118114	-0.649887	0.515765	0.999956
SPAG4	41.9511	-0.136649	0.100974	-1.36184	0.173249	0.999956
SPAG1	747.846	0.031681	0.115849	0.27314	0.784745	0.999956
PPP2CA	15839.3	-0.0222	0.118344	-0.18758	0.851206	0.999956
LOC339803	782.315	-0.0439946	0.116179	-0.378395	0.705137	0.999956
AHSA2P	1145.25	0.0169074	0.117259	0.144103	0.885419	0.999956
SNORA70B	0	NA	NA	NA	NA	NA
DRC7	7.15177	-0.0302952	0.0497065	-0.597756	0.550003	0.999956
MIR5192	0	NA	NA	NA	NA	NA
YBX3	27207.7	-0.108218	0.112821	-0.959224	0.337446	0.999956
DTWD1	901.498	0.127249	0.117083	1.08708	0.277	0.999956
C5orf47	1.59368	-0.00106547	0.0256754	-0.0416631	0.966767	0.999956
ACSS1	1665.55	-0.00828259	0.112144	-0.0738625	0.94112	0.999956
NFKBID	181.164	-0.0696935	0.117447	-0.59415	0.552412	0.999956
LOC100132215	15.8103	0.132006	0.0726278	1.87335	0.0610207	0.999956
DBIL5P2	0.939441	0.0147231	0.0169672	0.963635	0.335229	0.999956
CTRL	66.6823	-0.011609	0.103903	-0.11088	0.911712	0.999956
LOC100507006	10.2838	-0.0288083	0.0599196	-0.471359	0.637384	0.999956
LINC01805	0.424123	-0.00796429	0.0138905	-0.594381	0.552257	0.999956
LOC101927402	16.4392	-0.0348681	0.0559624	-0.623154	0.533184	0.999956
MIR4434	0	NA	NA	NA	NA	NA
LINC01800	0.58096	-0.000282561	0.0138454	-0.0340934	0.972803	0.999956
LINC02245	0	NA	NA	NA	NA	NA
MAP4K3	968.313	0.167832	0.118043	1.42185	0.155068	0.999956
DUSP12	1367.52	-0.0880468	0.109068	-0.807157	0.419576	0.999956
LINC01873	2.37228	-0.0163064	0.0300124	-0.54926	0.582827	0.999956
MEIS1-AS3	45.9582	0.0861653	0.094389	0.910804	0.362398	0.999956
MPHOSPH9	2372.28	0.163691	0.118096	1.38683	0.165494	0.999956
MEIS1-AS2	1.31398	0.019318	0.0193042	1.25225	0.21048	0.999956
LINC01798	2.05535	0.0103083	0.0323163	0.314235	0.753343	0.999956
LINC01797	0.424123	-0.00796429	0.0138905	-0.594381	0.552257	0.999956
LINC01799	0	NA	NA	NA	NA	NA
LINC01828	0.333413	-0.001167	0.0137433	-0.0786147	0.937339	0.999956
LINC01829	1.4559	-0.013025	0.0244105	-0.645414	0.518659	0.999956
RAB29	1538.19	0.0203345	0.116724	0.174307	0.861624	0.999956
MALT1	1243.96	0.127391	0.116837	1.09073	0.275393	0.999956
PNO1	2752.4	0.0144092	0.110323	0.130585	0.896104	0.999956
TRAPPC6B	946.792	0.13239	0.117669	1.12583	0.260238	0.999956
TOGARAM1	714.843	0.0767647	0.116086	0.661267	0.508441	0.999956
ARHGAP25	0.852101	-0.0132724	0.019056	-0.721307	0.470721	0.999956
TAX1BP3	72.0762	-0.02707	0.103802	-0.263172	0.792418	0.999956
KCNIP2	70.2099	0.10191	0.0953661	1.08378	0.278463	0.999956
ZNF443	93.0354	0.0658406	0.109378	0.601492	0.547513	0.999956
SLC30A10	293.945	-0.0603443	0.116358	-0.518396	0.604182	0.999956
SVOP	2.69924	0.000624682	0.0366951	0.017858	0.985752	0.999956
ASIC1	1857.35	0.0237471	0.110915	0.21416	0.830422	0.999956
SNORA36C	0.0888694	0.00234115	0.0136986	0.157571	0.874795	0.999956
DHRS7	1312.96	0.0569434	0.112648	0.505594	0.613142	0.999956
ANKRD36	290.864	0.091276	0.113472	0.806155	0.420153	0.999956
GZMB	22.4576	-0.00495578	0.0871704	-0.0570956	0.954469	0.999956
PCBP1-AS1	275.739	-0.0796776	0.117653	-0.676354	0.498816	0.999956
LINC01816	17.4705	-0.0331026	0.0776842	-0.422514	0.67265	0.999956
ANXA1	549.312	0.0352017	0.101521	0.346288	0.729126	0.999956
ZNF138	592.054	0.139924	0.108925	1.28718	0.198032	0.999956
SLC22A23	1822.38	-0.0208298	0.106803	-0.195048	0.845355	0.999956
HMBS	2570.94	-0.0601827	0.11699	-0.514486	0.606912	0.999956
MALSU1	1565.24	-0.0380269	0.111777	-0.340185	0.733717	0.999956
KCTD12	10003.7	0.0398803	0.113113	0.352557	0.72442	0.999956
CGAS	27.7183	0.00523359	0.0907024	0.0580269	0.953727	0.999956
KLRG1	194.841	-0.140284	0.117558	-1.19574	0.2318	0.999956
MIR100HG	0.69927	0.000931918	0.0150934	0.0522686	0.958315	0.999956
PDLIM3	1124.74	0.00212256	0.10858	0.0195453	0.984406	0.999956
RNF167	7231.43	-0.0617054	0.112263	-0.54968	0.582539	0.999956
RPS6KA3	4546.85	-0.005577	0.116717	-0.0477722	0.961898	0.999956
SCO1	6149.71	-0.0730829	0.104002	-0.702696	0.482245	0.999956
TGFA-IT1	0	NA	NA	NA	NA	NA
CFAP298-TCP10L	102.041	-0.0199754	0.111521	-0.180226	0.856975	0.999956
TINF2	835.708	-0.0947717	0.1128	-0.840395	0.400687	0.999956
TAF10	2906.98	-0.0863709	0.117067	-0.737838	0.460613	0.999956
LINC01143	0.343792	-0.00674424	0.0137725	-0.513876	0.607339	0.999956
ATP6V1B1-AS1	66.7006	0.0867681	0.0977348	0.899118	0.36859	0.999956
OR7E91P	0.31327	-0.00674424	0.0137725	-0.490441	0.623822	0.999956
NPY	1.23566	0.0177865	0.024038	0.92926	0.352754	0.999956
RPLP2	18594.1	-0.100075	0.114287	-0.875701	0.381193	0.999956
DUSP11	1252.99	-0.0190899	0.116522	-0.163783	0.869902	0.999956
EPRS1	17834.1	0.118459	0.117683	1.00704	0.313915	0.999956
LAMP5	12.3347	-0.137397	0.0640982	-2.27601	0.0228453	0.999956
CCL26	9.71978	-0.0531142	0.0612816	-0.865467	0.386783	0.999956
NPR1	10.0045	-0.041673	0.0427728	-1.04346	0.296736	0.999956
EPHA7	3080.57	0.204112	0.117678	1.73678	0.0824257	0.999956
EPHA4	1099.82	0.0171189	0.107359	0.159451	0.873314	0.999956
PRPF18	1055.16	0.13404	0.118143	1.13483	0.256448	0.999956
SYT7	238.767	0.0505101	0.118032	0.428462	0.668315	0.999956
HOXD13	3943.81	-0.0717837	0.105529	-0.68019	0.496384	0.999956
HOXA13	3263.69	0.0458617	0.11828	0.387868	0.698114	0.999956
CDC7	4577	0.0865353	0.117216	0.738411	0.460265	0.999956
GSTP1	1567.79	-0.0477464	0.116497	-0.409646	0.682066	0.999956
CTBS	464.09	-0.0750955	0.117869	-0.63679	0.524262	0.999956
NKX2-5	1562.79	-0.0851363	0.117597	-0.723731	0.469231	0.999956
RABGAP1	1955.66	-0.0612395	0.110542	-0.553869	0.579669	0.999956
NPC1	3021.98	0.00739521	0.11101	0.0666052	0.946896	0.999956
DNALI1	10.8247	-0.00404394	0.0558333	-0.0713719	0.943102	0.999956
FOXD4L1	14.5322	-0.082079	0.0785419	-1.05266	0.292497	0.999956
FOXB1	745.986	-0.0122555	0.116879	-0.104921	0.916438	0.999956
XCL1	45.4256	0.187978	0.0941721	2.0421	0.0411418	0.999956
SNRPF	5966.2	-0.017758	0.108823	-0.163171	0.870384	0.999956
ALMS1-IT1	41.179	-0.0189968	0.0862517	-0.218352	0.827155	0.999956
ALMS1P1	1.41893	0.00593261	0.025649	0.231494	0.816931	0.999956
NAT8B	0	NA	NA	NA	NA	NA
SLC35A2	1788.18	-0.105586	0.111911	-0.943727	0.345309	0.999956
SEC23A	4629.3	-0.0410172	0.11692	-0.350767	0.725763	0.999956
TCEA1	3052.37	0.0699092	0.11488	0.608558	0.542817	0.999956
C3orf38	989.248	0.0740096	0.117209	0.631121	0.527962	0.999956
RUSC2	527.52	-0.0131272	0.112238	-0.117008	0.906854	0.999956
DGUOK-AS1	66.7964	-0.0716047	0.109153	-0.655156	0.512367	0.999956
BOLA3-AS1	1347.77	-0.0892816	0.118176	-0.755113	0.450181	0.999956
PRKCH	1336.42	-0.0306627	0.117663	-0.260734	0.794297	0.999956
BMPER	27.4532	-0.0152351	0.0675662	-0.229602	0.818401	0.999956
PAX4	0.424123	-0.00796429	0.0138905	-0.594381	0.552257	0.999956
UBA52	44642.1	-0.0322284	0.117013	-0.275423	0.782992	0.999956
LOC93622	2348.22	-0.102764	0.109275	-0.940318	0.347054	0.999956
C2orf81	72.1889	-0.00085833	0.103747	-0.00835635	0.993333	0.999956
RTKN	814.796	-0.0491465	0.111173	-0.442722	0.657967	0.999956
INO80B-WBP1	6.14972	-0.0375052	0.0564396	-0.667054	0.504738	0.999956
PNRC2	3947.68	0.0622275	0.118093	0.526914	0.598253	0.999956
RAB23	879.413	0.106096	0.115334	0.919801	0.357677	0.999956
USF1	1840.7	-0.0405991	0.114326	-0.355142	0.722483	0.999956
LBX2-AS1	59.6902	0.0122901	0.0937995	0.131975	0.895004	0.999956
KAZN	1053.33	-0.0607993	0.112348	-0.541324	0.588284	0.999956
PART1	0.559055	0.00997385	0.0142882	0.649949	0.515725	0.999956
CNNM2	828.55	-0.0187671	0.11709	-0.160417	0.872553	0.999956
HP	1.08436	-0.000826735	0.0234488	-0.0345743	0.972419	0.999956
KHDC1L	6.97594	0.00198095	0.0504632	0.0387385	0.969099	0.999956
M1AP	3.19911	0.00473271	0.0286785	0.173439	0.862307	0.999956
ANGPTL2	3.60487	-0.00855722	0.0426145	-0.201715	0.84014	0.999956
BAG2	3669.94	0.0439458	0.118373	0.371189	0.710497	0.999956
BAG3	3412.05	-0.0282338	0.113279	-0.249279	0.803145	0.999956
PMPCB	7684.38	-0.0116798	0.105708	-0.110488	0.912023	0.999956
ARPC5	6745.43	-0.00864489	0.107393	-0.0804944	0.935844	0.999956
LINC01291	9.41355	-0.00545595	0.0581577	-0.0922443	0.926504	0.999956
MIR5000	0.114708	0.00234115	0.0136986	0.197132	0.843724	0.999956
PHOSPHO1	13.1809	-0.0170229	0.0665145	-0.259752	0.795055	0.999956
LOC101927884	0.244544	-0.00411641	0.0136986	-0.3005	0.763796	0.999956
LOC101927967	0	NA	NA	NA	NA	NA
LOC101927948	0	NA	NA	NA	NA	NA
ZC3HAV1L	0	NA	NA	NA	NA	NA
TRAPPC1	5212.87	-0.161139	0.115322	-1.39756	0.162245	0.999956
MIR8080	0	NA	NA	NA	NA	NA
DHFRP3	0	NA	NA	NA	NA	NA
LINC01809	0	NA	NA	NA	NA	NA
FUNDC2P2	0	NA	NA	NA	NA	NA
LRGUK	34.7221	-0.0863282	0.0823251	-1.07249	0.283502	0.999956
LINC01964	0	NA	NA	NA	NA	NA
TCF7L1-IT1	0.0888694	0.00234115	0.0136986	0.157571	0.874795	0.999956
LOC102724579	0.464343	0.00356004	0.0155204	0.229277	0.818654	0.999956
EXPH5	283.834	0.0999526	0.115643	0.86254	0.388391	0.999956
GAPLINC	0.56666	0.00329317	0.0160599	0.237037	0.812628	0.999956
EIF3G	9846.61	-0.0265698	0.118112	-0.224977	0.821998	0.999956
SLC25A43	8.15675	0.0363934	0.0414418	0.910772	0.362416	0.999956
CPNE8	1215.12	0.207953	0.115681	1.80129	0.0716576	0.999956
FOXA2	71.3862	-0.01257	0.091496	-0.138988	0.88946	0.999956
COL6A2	438.163	-0.0244144	0.109291	-0.223994	0.822762	0.999956
MIR6071	0.0888694	0.00234115	0.0136986	0.157571	0.874795	0.999956
LOC284950	0.266608	0.00670863	0.0137911	0.420926	0.673809	0.999956
TMEM128	707.171	-0.100368	0.118391	-0.847066	0.396959	0.999956
ST3GAL5-AS1	2.20515	0.00376052	0.0201789	0.193754	0.846368	0.999956
ZNF467	71.7054	-0.0291362	0.0844351	-0.349438	0.726761	0.999956
SNORD94	20.1349	-0.0530041	0.085325	-0.620022	0.535243	0.999956
RNF103-CHMP3	9.12477	-0.0478225	0.0642007	-0.740764	0.458836	0.999956
DNMT1	18971.5	-0.0423652	0.110535	-0.383287	0.701507	0.999956
ANAPC1P1	4.15138	0.0167312	0.0355753	0.464464	0.642316	0.999956
ZSWIM7	847.92	-0.00586026	0.111808	-0.0524093	0.958203	0.999956
SH2D7	1.65954	-0.0140716	0.0272634	-0.568536	0.569671	0.999956
LOC285074	257.269	0.0110583	0.115936	0.0956048	0.923834	0.999956
DSTYK	1892.37	0.0326105	0.113887	0.286448	0.774535	0.999956
LOC101928371	1.56559	0.0248763	0.0218711	1.4978	0.134186	0.999956
ERCC3	4175.13	-0.0324778	0.103907	-0.312577	0.754602	0.999956
EIF2AK3-DT	46.4242	0.00844051	0.0879412	0.0948488	0.924435	0.999956
ANKRD36BP2	0.333413	-0.001167	0.0137433	-0.0786147	0.937339	0.999956
LSP1P4	0.619165	-0.00180694	0.014236	-0.203027	0.839114	0.999956
GGT8P	1.32967	-0.00632231	0.0213965	-0.29079	0.771212	0.999956
ACTR3BP2	2.06474	0.0184563	0.018847	1.41701	0.156479	0.999956
BMS1P14	19.6918	-0.00276648	0.0811982	-0.0344952	0.972482	0.999956
LOC100133920	0	NA	NA	NA	NA	NA
FAM95A	92.0769	-0.100941	0.114032	-0.889287	0.373849	0.999956
ANKRD20A8P	35.7164	-0.045301	0.0885403	-0.518627	0.604021	0.999956
LOC442028	0.444347	0.00891944	0.0139306	0.561656	0.574351	0.999956
CKAP5	14174.9	0.085777	0.117396	0.730691	0.464968	0.999956
KLHL36	959.896	0.000946804	0.11425	0.00829094	0.993385	0.999956
PARK7	15949.5	-0.0885914	0.11535	-0.768048	0.442459	0.999956
CAND2	1426.83	0.0323022	0.118362	0.27307	0.7848	0.999956
COX17	1574.78	-0.103826	0.118383	-0.876831	0.380578	0.999956
ZNF175	402.171	0.0319031	0.118075	0.270345	0.786895	0.999956
TCEAL9	1101.5	0.14334	0.114724	1.25089	0.210973	0.999956
LINC00342	135.093	0.228328	0.109999	2.08191	0.0373506	0.999956
KCTD11	223.318	-0.0365831	0.117857	-0.311188	0.755658	0.999956
HMCN2	2.53526	-0.0139014	0.0305871	-0.447356	0.654618	0.999956
FAHD2CP	136.39	-0.114449	0.117847	-0.971426	0.331336	0.999956
MRPS17	1460	-0.0650151	0.108292	-0.600318	0.548294	0.999956
FIS1	2545.79	-0.0590772	0.117685	-0.502198	0.615529	0.999956
MRPS23	5654.93	-0.116627	0.110451	-1.05592	0.291003	0.999956
STARD7-AS1	116.507	-0.127867	0.115435	-1.106	0.268727	0.999956
SNORA112	0	NA	NA	NA	NA	NA
CFAP97D1	3.53101	0.0334871	0.0352853	0.987308	0.323492	0.999956
LOC105373496	0.515688	-0.00845424	0.0139613	-0.660266	0.509083	0.999956
HORMAD2	1.55628	-0.0123777	0.0217976	-0.699259	0.48439	0.999956
HORMAD2-AS1	3.45259	-0.013509	0.0320889	-0.414119	0.678787	0.999956
HAVCR2	3.3888	-0.00969206	0.0379727	-0.254826	0.798857	0.999956
ADGRA2	419.713	0.0492728	0.0986921	0.500853	0.616474	0.999956
PIP5K1B	100.168	0.180046	0.115736	1.55495	0.119958	0.999956
HIPK1	4875.33	-0.0247592	0.116498	-0.212511	0.831708	0.999956
CNNM3-DT	17.6641	0.136494	0.0710469	1.97926	0.0477868	0.999956
LOC101927053	0	NA	NA	NA	NA	NA
MRLN	2.4687	0.00110615	0.0290614	0.037762	0.969877	0.999956
SMIM26	2463.38	0.00991988	0.116679	0.0850072	0.932256	0.999956
LOC100506076	3.12675	0.0153569	0.0248725	0.68416	0.493874	0.999956
LSM7	3359.58	-0.0331042	0.116487	-0.284264	0.776208	0.999956
C2orf92	76.6597	0.0943643	0.112137	0.842731	0.399379	0.999956
CD207	6.08123	-0.0141733	0.0504219	-0.291928	0.770342	0.999956
OXCT2	36.3579	-0.00113092	0.0954204	-0.0119869	0.990436	0.999956
SRSF5	7890.76	-0.0690692	0.108017	-0.639405	0.522559	0.999956
GTF3C6	3380.08	-0.0198487	0.118291	-0.167751	0.866779	0.999956
PPFIA4	84.918	0.151017	0.111338	1.35921	0.174081	0.999956
GIHCG	282.039	-0.00730561	0.114279	-0.0637601	0.949161	0.999956
ADAMTS9-AS2	2.58461	0.00267868	0.0263797	0.108359	0.913711	0.999956
MIR5582	0	NA	NA	NA	NA	NA
PI4KA	8254.9	0.0681683	0.108697	0.627178	0.530542	0.999956
SPINDOC	2108.52	-0.0684484	0.113522	-0.602984	0.546519	0.999956
MDGA1	455.516	0.0503573	0.114157	0.442036	0.658464	0.999956
LAG3	6.19841	0.0455895	0.0510021	0.90184	0.367142	0.999956
AFF3	1182.53	-0.0302464	0.109799	-0.275425	0.782989	0.999956
KRT81	0.485166	-0.0082968	0.0139387	-0.639338	0.522603	0.999956
RBSN	3379.91	0.0212508	0.104614	0.203135	0.83903	0.999956
GPRACR	0.703374	0.00435045	0.0151407	0.351313	0.725354	0.999956
ANKS1A	3188.23	0.0156102	0.113866	0.137123	0.890934	0.999956
FNDC11	0.877009	0.00342626	0.0163178	0.197866	0.84315	0.999956
LINC01104	0	NA	NA	NA	NA	NA
FMC1	580.687	-0.0854445	0.118122	-0.723102	0.469617	0.999956
KIFC2	392.306	0.0224087	0.116825	0.1922	0.847586	0.999956
LINC01849	0.171896	-0.00411641	0.0136986	-0.3005	0.763796	0.999956
TBC1D8	387.255	0.0276797	0.118011	0.23489	0.814294	0.999956
TBC1D8-AS1	10.7331	-0.00193048	0.0635886	-0.0298352	0.976198	0.999956
SNORD89	19.0823	-0.0751794	0.0861738	-0.873319	0.382489	0.999956
MIR5696	0	NA	NA	NA	NA	NA
PGLYRP4	0	NA	NA	NA	NA	NA
DARS1	5867.34	0.0323948	0.117742	0.275104	0.783237	0.999956
ELK4	1778.43	0.0678113	0.117953	0.574706	0.56549	0.999956
HIGD2A	3140.4	-0.0135181	0.111705	-0.121028	0.903669	0.999956
BIN3	577.883	-0.0230624	0.11821	-0.195369	0.845104	0.999956
ANGPTL8	2.09164	4.52e-06	0.0307397	0.000141454	0.999887	0.999956
RNASEL	371.079	0.0690082	0.117487	0.587233	0.557047	0.999956
SYTL1	42.5996	-0.100569	0.101752	-0.989593	0.322373	0.999956
PPIAL4A	0.114708	0.00234115	0.0136986	0.197132	0.843724	0.999956
MAP2K7	2479.89	0.0210077	0.118362	0.177557	0.859071	0.999956
MRPS9-AS2	1.54201	-0.00326585	0.0292966	-0.111957	0.910858	0.999956
XPO7	12132.6	0.00484887	0.112432	0.0431286	0.965599	0.999956
SLC2A8	671.423	-0.0293883	0.115841	-0.253726	0.799707	0.999956
LINC01796	0.565498	-0.0088041	0.0140094	-0.700221	0.483789	0.999956
LINC01935	0	NA	NA	NA	NA	NA
LINC01102	0.444347	0.00891944	0.0139306	0.561656	0.574351	0.999956
LINC01114	0	NA	NA	NA	NA	NA
MRPS9-AS1	3.97792	0.0157317	0.0319758	0.513931	0.6073	0.999956
NPAS2-AS1	0.688246	0.0101516	0.0140916	0.709529	0.477996	0.999956
LINC01159	12.8542	0.0489852	0.0657856	0.762368	0.44584	0.999956
GRID2	25.256	0.0598149	0.082941	0.72937	0.465775	0.999956
LINC01918	2.09949	-0.040674	0.0305491	-1.52613	0.126977	0.999956
C21orf91	808.293	0.175999	0.110891	1.59207	0.111369	0.999956
BEST2	4.54178	0.0566039	0.046753	1.28563	0.198572	0.999956
PLGLA	0.355478	0.008048	0.013858	0.499425	0.61748	0.999956
MIR548AU	1.07742	-0.0171554	0.0181067	-1.1725	0.240995	0.999956
LINC01886	0	NA	NA	NA	NA	NA
GLI4	307.508	0.0282054	0.116278	0.242977	0.808023	0.999956
LINC01594	0	NA	NA	NA	NA	NA
ABCA8	29.5762	0.0616438	0.0685981	0.919872	0.35764	0.999956
ANGPTL6	4.55263	-0.0107118	0.046843	-0.225172	0.821846	0.999956
SULT1C2P1	2.14694	-0.0295039	0.0250875	-1.50634	0.131981	0.999956
GCC2-AS1	11.4949	-0.0117935	0.0588064	-0.197896	0.843127	0.999956
LIMS1-AS1	2.49888	-0.0405278	0.0336178	-1.50327	0.13277	0.999956
CFAP410	1473.36	-0.0301459	0.118281	-0.255003	0.798721	0.999956
OFD1	1316.7	0.0439877	0.118295	0.371743	0.710084	0.999956
NACA	42789.1	0.0976787	0.118398	0.825137	0.409294	0.999956
LOC101927278	9.69224	0.0141799	0.06237	0.226368	0.820916	0.999956
SH3RF3-AS1	126.623	0.0336168	0.116822	0.28866	0.772841	0.999956
MIR4265	0	NA	NA	NA	NA	NA
LONP1	7075.09	-0.0554266	0.116407	-0.476277	0.633877	0.999956
RNLS	31.15	0.0921268	0.0862501	1.06359	0.287516	0.999956
RBBP5	2632.47	0.0540854	0.111643	0.484522	0.628016	0.999956
DRGX	5.16708	-0.0351664	0.0433173	-0.810697	0.41754	0.999956
BARX1	1.44175	0.00304073	0.0243796	0.127995	0.898153	0.999956
MRPL28	7410.88	-0.0351118	0.118187	-0.297088	0.7664	0.999956
SUPT4H1	4414.33	-0.00602255	0.105057	-0.0573286	0.954283	0.999956
SPATA31C2	0	NA	NA	NA	NA	NA
LINC01123	33.7825	-0.0990865	0.0977825	-1.02213	0.306721	0.999956
LINC01106	3.97131	0.00927983	0.037333	0.249842	0.80271	0.999956
FEZF1-AS1	255.02	0.0858375	0.118105	0.7265	0.467532	0.999956
LRRC8C	1605.36	0.108412	0.116157	0.933669	0.350475	0.999956
C2orf16	47.1867	-0.0402144	0.106191	-0.376979	0.706189	0.999956
WDR24	2075.19	-0.000276402	0.111792	-0.00247218	0.998027	0.999956
ADPRM	298.628	0.176715	0.118296	1.49503	0.134906	0.999956
LOC105373553	4.2363	0.00319304	0.0446032	0.0716721	0.942863	0.999956
C3orf14	560.023	0.0466038	0.118351	0.394244	0.693401	0.999956
SHPK	1360.63	-0.00337177	0.112733	-0.0299146	0.976135	0.999956
SPTAN1	12314.3	-0.00629302	0.103533	-0.060784	0.951531	0.999956
SNORD132	0.244544	-0.00411641	0.0136986	-0.3005	0.763796	0.999956
DCDC2C	0.355478	0.008048	0.013858	0.499425	0.61748	0.999956
ACOXL-AS1	4.30668	-0.0308897	0.0327553	-1.05637	0.2908	0.999956
DOLK	1527.76	0.0471068	0.114477	0.411654	0.680593	0.999956
GLS	3587.6	0.107378	0.118403	0.90694	0.364439	0.999956
CLEC4D	0	NA	NA	NA	NA	NA
ABCB4	179.556	-0.042485	0.118344	-0.359107	0.719515	0.999956
ZNF746	2997.49	0.0442464	0.106825	0.414207	0.678723	0.999956
MIR301B	0	NA	NA	NA	NA	NA
TMEM86A	93.7203	0.132035	0.116034	1.13724	0.255436	0.999956
LOC105373562	9.34418	-0.0486945	0.0590062	-0.856051	0.39197	0.999956
S1PR1	388.849	0.00447463	0.117981	0.037987	0.969698	0.999956
FLJ42351	25.1118	0.0267675	0.0862679	0.312074	0.754984	0.999956
INTS13	4050.61	0.160269	0.11381	1.41094	0.158263	0.999956
UPF3B	3004.66	0.168121	0.118199	1.4235	0.154591	0.999956
PDPR	2340.27	0.00981676	0.115646	0.0848942	0.932345	0.999956
ARID3A	1499.87	-0.0644742	0.116183	-0.554941	0.578935	0.999956
E2F1	3364.2	-0.0962092	0.114975	-0.83689	0.402654	0.999956
S1PR3	283.95	0.151392	0.117992	1.28352	0.199311	0.999956
HOXC4	2510.45	-0.01203	0.118219	-0.101795	0.918919	0.999956
PDGFRL	596.764	0.0391846	0.117988	0.33206	0.739844	0.999956
KRT4	0	NA	NA	NA	NA	NA
FGF6	0.171896	-0.00411641	0.0136986	-0.3005	0.763796	0.999956
UNC119	1511.18	0.015594	0.116121	0.134349	0.893127	0.999956
MEOX2	0.592499	0.0040977	0.0162343	0.282802	0.777328	0.999956
SIPA1L3	1679.55	-0.0495421	0.116601	-0.424983	0.670849	0.999956
TPT1-AS1	144.4	0.0333163	0.117832	0.283647	0.776681	0.999956
ITGA8	922.829	-0.0335092	0.117325	-0.285771	0.775054	0.999956
PGM5P3-AS1	0.761702	0.0102736	0.015218	0.786937	0.431319	0.999956
PGM5P4-AS1	0	NA	NA	NA	NA	NA
PGM5P4	0	NA	NA	NA	NA	NA
MIR1302-3	0.344123	0.00777744	0.0138406	0.485326	0.627445	0.999956
WASH2P	87.9383	-0.205184	0.111624	-1.83349	0.0667293	0.999956
DDX11L2	0.884611	-0.00792623	0.0163707	-0.463007	0.64336	0.999956
RPL23AP7	137.377	-0.0290682	0.118371	-0.245649	0.805954	0.999956
SMC1B	16.6031	-0.00576902	0.0699855	-0.0829658	0.933879	0.999956
PRR5	793.682	-0.0909553	0.116627	-0.780918	0.434851	0.999956
SERHL2	348.117	-0.0810752	0.118027	-0.687052	0.49205	0.999956
SYPL1	4180.73	0.00537351	0.117308	0.0457996	0.96347	0.999956
PODXL2	4292.47	-0.00894638	0.115647	-0.0773692	0.93833	0.999956
C7orf31	345.42	-0.0447661	0.118345	-0.378851	0.704798	0.999956
ALDH1L1	26.714	0.000843592	0.066712	0.0129336	0.989681	0.999956
MIR4782	0	NA	NA	NA	NA	NA
ACTR3-AS1	17.5961	-0.0407699	0.0775064	-0.535023	0.592634	0.999956
TRRAP	12561.5	0.00467728	0.112019	0.0417537	0.966695	0.999956
PURPL	187.736	0.0486168	0.107849	0.449063	0.653386	0.999956
HOXA-AS3	667.682	0.0609662	0.117272	0.520378	0.6028	0.999956
LINC01191	0	NA	NA	NA	NA	NA
MRPL47	2458.15	0.151479	0.118287	1.28088	0.200235	0.999956
CD177	1.2667	-0.0191453	0.0273112	-0.693887	0.487753	0.999956
VNN1	0.343792	-0.00674424	0.0137725	-0.513876	0.607339	0.999956
VNN2	0.978417	-0.00365677	0.0215057	-0.211608	0.832413	0.999956
LCA5	182.709	0.167748	0.0956265	1.77196	0.0764018	0.999956
PTCH2	152.858	-0.119231	0.107411	-1.1147	0.264979	0.999956
PRAMEF17	2.0185	0.0170672	0.0181338	1.33889	0.180606	0.999956
PRAMEF20	0	NA	NA	NA	NA	NA
ATP8B2	2760.89	-0.0537306	0.11223	-0.478851	0.632044	0.999956
RTN4R	497.298	-0.0721893	0.117775	-0.613683	0.539425	0.999956
ARSA	582.625	-0.112994	0.116242	-0.971912	0.331094	0.999956
DEUP1	0.407983	0.00304647	0.0138907	0.181583	0.85591	0.999956
STEAP3-AS1	13.3328	-0.0398697	0.0649244	-0.623284	0.533098	0.999956
MS4A12	0.229415	0.00577837	0.0137609	0.374315	0.70817	0.999956
OR6A2	0	NA	NA	NA	NA	NA
GALK1	1231.54	-0.0670564	0.106035	-0.63346	0.526433	0.999956
LOC107105282	0.336416	0.00234115	0.0136986	0.202849	0.839253	0.999956
PCYOX1L	1336.25	0.0156904	0.116759	0.134448	0.893048	0.999956
UGP2	1816.22	0.140643	0.11697	1.20314	0.228922	0.999956
GAPT	0	NA	NA	NA	NA	NA
MDS2	0	NA	NA	NA	NA	NA
HOXC13	1386	-0.00231955	0.114579	-0.0202506	0.983843	0.999956
TULP4	1147	-0.0752036	0.111332	-0.675623	0.49928	0.999956
TRAF7	3707.55	-0.0480154	0.118113	-0.40654	0.684346	0.999956
NAALAD2	192.477	0.184455	0.114983	1.60714	0.108024	0.999956
ITPR3	3363.11	-0.0209591	0.104576	-0.200508	0.841083	0.999956
SH3BP5	307.91	-0.131873	0.118078	-1.11512	0.264798	0.999956
EFNA4	138.465	0.0447294	0.114454	0.392856	0.694426	0.999956
DRG1	8834.98	-0.065012	0.11082	-0.586624	0.557456	0.999956
ATP5MG	6982.5	-0.0767689	0.110979	-0.691757	0.48909	0.999956
LINC01826	0	NA	NA	NA	NA	NA
LOC107985820	0	NA	NA	NA	NA	NA
NPAS3	63.2027	0.100114	0.0974652	1.03851	0.299035	0.999956
MAST3	254.969	-0.0106666	0.104476	-0.10254	0.918328	0.999956
LINC01941	0.292447	0.0071216	0.0138038	0.443742	0.657229	0.999956
CCDC160	12.7564	0.0572865	0.0656122	0.884997	0.376158	0.999956
ERMN	0.974188	-0.0111172	0.0168688	-0.693799	0.487808	0.999956
WFDC1	0	NA	NA	NA	NA	NA
CFDP1	2090.53	0.0256899	0.105797	0.24285	0.808122	0.999956
CDIPT	5357.16	-0.0274003	0.114589	-0.239113	0.811018	0.999956
FAHD2A	942.585	-0.0254681	0.118253	-0.215546	0.829341	0.999956
PRELID3B	4032.58	0.11792	0.110112	1.07266	0.283422	0.999956
HMG20B	3031.33	0.0186786	0.11507	0.162313	0.87106	0.999956
TSPAN18	296.961	0.151476	0.118308	1.28297	0.199501	0.999956
MC1R	222.219	-0.0551952	0.116632	-0.474167	0.635381	0.999956
LOC105373609	0	NA	NA	NA	NA	NA
HAL	58.2429	-0.0366645	0.0894245	-0.40743	0.683692	0.999956
TSPYL5	0	NA	NA	NA	NA	NA
DDT	775.334	-0.140942	0.11539	-1.2212	0.22201	0.999956
NMNAT3	88.2806	0.0924756	0.108889	0.856008	0.391993	0.999956
LOC101927881	0.85948	-0.0100398	0.0141885	-0.851468	0.39451	0.999956
LINC01854	0	NA	NA	NA	NA	NA
LINC02572	5.97653	0.0275225	0.0502609	0.538413	0.590292	0.999956
PLAC9P1	0	NA	NA	NA	NA	NA
LINC01856	0.343792	-0.00674424	0.0137725	-0.513876	0.607339	0.999956
DANCR	4146.41	-0.0768528	0.108451	-0.708574	0.478589	0.999956
FAR2P1	0.343792	-0.00674424	0.0137725	-0.513876	0.607339	0.999956
RGP1	1871.83	0.0562951	0.108053	0.520919	0.602423	0.999956
CYP11A1	0.565832	0.00837651	0.0139653	0.618958	0.535944	0.999956
MED15P9	0	NA	NA	NA	NA	NA
PMF1	1407.04	-0.0333262	0.11829	-0.281846	0.778062	0.999956
SEMA3B-AS1	5.45524	0.0412791	0.0462213	0.947758	0.343253	0.999956
LYRM2	3216.43	-0.0564857	0.118132	-0.478061	0.632607	0.999956
CCNJL	93.3893	0.0383212	0.102091	0.378542	0.705028	0.999956
GADD45G	105.221	-0.0708171	0.113328	-0.622541	0.533586	0.999956
JTB	10046.9	-0.0963993	0.109912	-0.877036	0.380467	0.999956
SUGT1	2605.88	0.0814372	0.114261	0.712823	0.475955	0.999956
FAR2P2	0	NA	NA	NA	NA	NA
C3orf67	146.679	0.0630019	0.10745	0.585438	0.558253	0.999956
MAGEA11	0.0888694	0.00234115	0.0136986	0.157571	0.874795	0.999956
LOC440910	0	NA	NA	NA	NA	NA
EXOC3L4	1.14362	0.00685882	0.0177717	0.393233	0.694147	0.999956
LINC01120	0.359251	-0.000530553	0.0137652	-0.0394021	0.96857	0.999956
NOC2LP2	4.42954	0.00607554	0.0498168	0.121697	0.903139	0.999956
GOLGA5	1929.18	0.156399	0.115837	1.3517	0.176472	0.999956
MIR4784	9.28611	-0.0122907	0.0607008	-0.207743	0.83543	0.999956
LINC01087	0	NA	NA	NA	NA	NA
LINC01945	0	NA	NA	NA	NA	NA
FAM201B	7.01503	0.0658463	0.0535653	1.29848	0.194124	0.999956
CAVIN3	0.114708	0.00234115	0.0136986	0.197132	0.843724	0.999956
CENPBD1	1086.05	0.00868178	0.113093	0.0767838	0.938796	0.999956
DRC1	1.48994	-0.0309706	0.024193	-1.71085	0.0871087	0.999956
NCKAP5-AS1	0	NA	NA	NA	NA	NA
NCKAP5-AS2	12.9845	-0.0275596	0.062719	-0.455098	0.649039	0.999956
MIR3679	0.171896	-0.00411641	0.0136986	-0.3005	0.763796	0.999956
APMAP	4372.05	-0.0314618	0.113362	-0.277539	0.781366	0.999956
CCNT2-AS1	76.454	-0.097772	0.110006	-0.887831	0.374632	0.999956
RPL30	18305.4	-0.0145471	0.108241	-0.134393	0.893091	0.999956
XRRA1	181.891	0.149976	0.118316	1.26771	0.2049	0.999956
EIF2S3	25472.8	-0.0616276	0.11785	-0.52294	0.601016	0.999956
SNORA40B	0	NA	NA	NA	NA	NA
SPRR3	0.0888694	0.00234115	0.0136986	0.157571	0.874795	0.999956
LGALS7B	0.171896	-0.00411641	0.0136986	-0.3005	0.763796	0.999956
C19orf25	1470.17	-0.0296733	0.116843	-0.254108	0.799412	0.999956
ZNF534	1.80785	0.00814264	0.0310634	0.266195	0.790089	0.999956
UCHL3	1791.46	0.127047	0.1184	1.07338	0.283099	0.999956
LOC101928273	0	NA	NA	NA	NA	NA
LINC01832	2.01306	0.0271947	0.0228366	1.67748	0.0934479	0.999956
YY1P2	0.114708	0.00234115	0.0136986	0.197132	0.843724	0.999956
RNF182	315.768	0.0326173	0.118137	0.276353	0.782277	0.999956
LOC101928386	2.21228	-0.0354765	0.0300948	-1.70056	0.0890249	0.999956
HIF1A-AS3	1.06956	0.0178678	0.018582	1.12946	0.258705	0.999956
ACOT13	1759.88	-0.0669539	0.112897	-0.593094	0.553118	0.999956
CHMP4A	1494.24	-0.0987518	0.113819	-0.867622	0.385601	0.999956
SETD2	3228.75	0.103287	0.118016	0.875218	0.381455	0.999956
PURB	6099.62	-0.0322425	0.115638	-0.278802	0.780396	0.999956
GABRG3	3.60364	0.0617392	0.0404059	1.70452	0.0882846	0.999956
LINC01412	0.244544	-0.00411641	0.0136986	-0.3005	0.763796	0.999956
LOC105373656	17.7761	0.0745015	0.080048	0.93885	0.347808	0.999956
TEX41	0.0888694	0.00234115	0.0136986	0.157571	0.874795	0.999956
PABPC1P2	0.256082	-0.000530553	0.0137652	-0.0394021	0.96857	0.999956
PAK2	4971.92	-0.115517	0.118172	-0.977703	0.328221	0.999956
C6orf62	4779.02	-0.0482325	0.113773	-0.423892	0.671644	0.999956
FCGR3B	0	NA	NA	NA	NA	NA
LYPD6B	362.629	-0.0780997	0.118114	-0.660248	0.509094	0.999956
VPS50	1347.01	0.1434	0.104043	1.38498	0.166059	0.999956
LINC01931	1.13937	0.0171206	0.0181894	1.12119	0.262208	0.999956
LINC01817	0	NA	NA	NA	NA	NA
LINC01920	0	NA	NA	NA	NA	NA
HMGXB3	4901.98	-0.0556074	0.102499	-0.54253	0.587454	0.999956
LOC101929319	0	NA	NA	NA	NA	NA
UBAP1L	29.5204	0.0278428	0.0934569	0.299708	0.7644	0.999956
CORO1A	154.76	-0.0189741	0.113054	-0.167626	0.866878	0.999956
MTRF1	543.937	-0.032718	0.11535	-0.283546	0.776759	0.999956
STK32B	4.24536	-0.06932	0.0472263	-1.56843	0.116781	0.999956
NUDT14	438.196	-0.088913	0.114253	-0.779834	0.435488	0.999956
SLC6A5	0.521531	-0.00218669	0.0139776	-0.13589	0.891908	0.999956
CDK8	1984.36	-0.0384292	0.111785	-0.343723	0.731055	0.999956
HHIP	414.567	-0.000813658	0.117591	-0.00690773	0.994488	0.999956
MCTP1	412.242	0.054576	0.11783	0.462714	0.64357	0.999956
FBXW2	2572.16	-0.075141	0.106141	-0.707889	0.479014	0.999956
SLC13A1	1.14708	0.01225	0.0153918	0.961374	0.336364	0.999956
ECHDC3	0	NA	NA	NA	NA	NA
PDF	515.41	-0.0879353	0.116592	-0.754624	0.450475	0.999956
WDFY3	2054.04	-0.0112197	0.11512	-0.0974373	0.922379	0.999956
TEX53	5.68438	-0.076751	0.0428815	-2.03814	0.0415357	0.999956
IFNAR1	3624.8	-0.038537	0.113189	-0.340429	0.733533	0.999956
IGSF3	1761	0.0405925	0.115189	0.352555	0.724422	0.999956
COA5	841.29	-0.052324	0.111545	-0.468909	0.639134	0.999956
LINC01876	14.1026	0.0359385	0.0715253	0.508865	0.610847	0.999956
FGF3	0.672833	0.00618824	0.0137745	0.666185	0.505293	0.999956
FLJ46875	66.3951	-0.0208276	0.107729	-0.192877	0.847056	0.999956
R3HCC1	2470.16	-0.0771166	0.117921	-0.654351	0.512886	0.999956
METTL11B	4.46695	-0.0470698	0.0436593	-1.09355	0.274154	0.999956
LIMK1	1653.25	-0.0812324	0.115494	-0.703463	0.481767	0.999956
FAM133DP	2.89282	-0.0150181	0.033036	-0.445948	0.655634	0.999956
ENGASE	1199.57	-0.0560387	0.118331	-0.473793	0.635648	0.999956
NAALADL1	2.9296	-0.0530568	0.0369328	-1.57118	0.116141	0.999956
TLR3	35.2856	0.207757	0.0964333	2.19978	0.0278222	0.999956
SERPINB9	1.52169	-0.0321716	0.0264633	-1.41543	0.156942	0.999956
IFI16	124.092	0.066488	0.0908458	0.730151	0.465298	0.999956
PUS7L	1882.32	0.148809	0.10218	1.46517	0.142876	0.999956
TENT5D	0	NA	NA	NA	NA	NA
PKP4-AS1	15.5587	0.0375058	0.0642546	0.594345	0.552281	0.999956
PMAIP1	12598	-0.0187966	0.116905	-0.160778	0.872269	0.999956
NME4	12828	-0.0346638	0.115007	-0.3014	0.763109	0.999956
CC2D2A	618.193	0.0911074	0.118094	0.772335	0.439916	0.999956
PYGM	27.4617	-0.0177988	0.0893553	-0.200433	0.841142	0.999956
TRIM24	3063	0.08995	0.116254	0.773675	0.439123	0.999956
ASCC3	4361.64	0.177751	0.114003	1.5628	0.118099	0.999956
KIF20B	5184.99	0.0531206	0.0609254	0.887967	0.374559	0.999956
PSLNR	1.37194	0.00210885	0.0212654	0.0984468	0.921578	0.999956
PCA3	1.32197	-0.019986	0.0195297	-1.34815	0.177612	0.999956
LOC643072	72.5026	-0.0793484	0.102273	-0.77038	0.441075	0.999956
ANP32C	0.171896	-0.00411641	0.0136986	-0.3005	0.763796	0.999956
PLXNB2	5748.15	-0.000107802	0.110217	-0.000978126	0.99922	0.999956
TRIM36	436.555	0.251044	0.116716	2.15707	0.0310005	0.999956
ADORA2A	5.216	-0.0385128	0.039313	-1.05687	0.29057	0.999956
RBPJL	0.512993	-0.00533384	0.0139743	-0.369673	0.711626	0.999956
LINC02478	1.09095	-0.0144995	0.0207179	-0.69875	0.484708	0.999956
MIR4785	10.4287	-0.0165104	0.0673585	-0.2476	0.804444	0.999956
KLHDC10	3543.64	0.00422274	0.113219	0.0372973	0.970248	0.999956
LOC101929512	8.07399	0.0638277	0.0543188	1.20125	0.229656	0.999956
LINC01806	145.214	0.178341	0.11783	1.51343	0.13017	0.999956
AHCTF1P1	23.5812	0.0636579	0.0785409	0.807074	0.419624	0.999956
ITGAV	2450.33	0.029105	0.118264	0.246046	0.805647	0.999956
TXNDC16	1264.3	0.114969	0.116278	0.989052	0.322638	0.999956
ZNF600	19.6949	0.0950929	0.0680159	1.46463	0.143023	0.999956
EFEMP1	306.319	0.142597	0.117147	1.2183	0.223112	0.999956
LOC101929532	0	NA	NA	NA	NA	NA
TLL1	54.6088	0.0880409	0.104171	0.84793	0.396477	0.999956
URGCP	2484.88	-0.00121799	0.110533	-0.0110204	0.991207	0.999956
MYBPC3	0.381316	0.00831829	0.0138749	0.517448	0.604844	0.999956
DEFA6	0.31327	-0.00674424	0.0137725	-0.490441	0.623822	0.999956
INVS	784.762	0.0682651	0.110439	0.618325	0.536361	0.999956
ZNF473	1542.13	-0.0703425	0.108433	-0.648897	0.516405	0.999956
SNORA70F	0.87641	0.0173813	0.0187514	1.02872	0.303613	0.999956
LOC101929633	4.50109	0.0168111	0.0433827	0.395784	0.692264	0.999956
TMEM30B	0.533217	0.00947179	0.0140034	0.620998	0.534601	0.999956
FAM135A	1248.16	0.116444	0.104791	1.11396	0.265296	0.999956
LOC100506124	23.1682	0.0435941	0.0777228	0.565511	0.571726	0.999956
TTC21B-AS1	5.35515	0.0190045	0.0311393	0.658911	0.509953	0.999956
DUSP27	0.343792	-0.00674424	0.0137725	-0.513876	0.607339	0.999956
KDM6B	1106.15	-0.0983649	0.118267	-0.832032	0.405391	0.999956
PIH1D1	2777.62	-0.0801921	0.117005	-0.685561	0.49299	0.999956
FEZF2	0.630462	-0.00943868	0.0146712	-0.763635	0.445085	0.999956
LAMTOR1	2070.28	-0.118373	0.114533	-1.03348	0.301381	0.999956
CMTM8	744.249	-0.144868	0.114296	-1.26672	0.205256	0.999956
CGGBP1	4403.8	0.128316	0.117003	1.09732	0.272503	0.999956
SCN1A-AS1	2.50396	-0.0333137	0.0358866	-1.01338	0.310878	0.999956
CLDN2	8.05237	-0.0257496	0.0556919	-0.468613	0.639347	0.999956
G2E3	1691.81	0.160206	0.106996	1.5039	0.132608	0.999956
MIR328	0	NA	NA	NA	NA	NA
NOSTRIN	6.92344	0.00975865	0.0569863	0.170359	0.864728	0.999956
SLAMF8	2.60858	-0.0320123	0.0316602	-1.07141	0.283986	0.999956
ZNF781	18.5333	-0.0490575	0.0684349	-0.724927	0.468497	0.999956
PGBD4	422.844	-0.00495542	0.115113	-0.0429495	0.965742	0.999956
LRRC4C	1.72499	0.0234256	0.0268015	0.953261	0.340458	0.999956
C12orf50	4.22346	0.0145832	0.036804	0.400387	0.688871	0.999956
PHOSPHO2	174.515	0.207975	0.117445	1.77219	0.0763637	0.999956
SNORD3K	3.52171	-0.00132963	0.0386783	-0.0334067	0.97335	0.999956
TMEM130	13.5049	0.00810006	0.0639379	0.127674	0.898407	0.999956
LAMP3	299.46	0.182702	0.118316	1.54555	0.122213	0.999956
SNAP29	2729.47	0.023298	0.104744	0.222449	0.823964	0.999956
PTGDR2	14.1505	-0.12378	0.0710854	-1.80812	0.0705876	0.999956
GAPDHS	549.889	-0.0151613	0.116733	-0.129779	0.896742	0.999956
NKX2-8	49.0434	0.0678334	0.0991618	0.691795	0.489066	0.999956
OPTC	0	NA	NA	NA	NA	NA
HSPB8	72.171	-0.253825	0.107832	-2.39058	0.0168217	0.999956
CDR1	109.486	0.03211	0.107893	0.296733	0.76667	0.999956
TM4SF5	0	NA	NA	NA	NA	NA
HIP1R	1815.99	-0.0039669	0.116847	-0.0339554	0.972913	0.999956
MYO3B-AS1	0.336416	0.00234115	0.0136986	0.202849	0.839253	0.999956
LOC101926913	4.64734	0.0404785	0.0400797	1.04928	0.294051	0.999956
LINC01124	1.92992	0.00110624	0.029791	0.0383292	0.969425	0.999956
NANOGP8	0	NA	NA	NA	NA	NA
LRRC37B	546.39	-0.00841859	0.11653	-0.0722925	0.942369	0.999956
TOR4A	244.869	-0.0101234	0.118342	-0.0857373	0.931675	0.999956
SECISBP2L	1152.47	0.129441	0.118211	1.09491	0.273556	0.999956
SV2A	1755.27	-0.072296	0.117904	-0.613583	0.539491	0.999956
USP24	6569.3	0.0783619	0.115947	0.675835	0.499146	0.999956
SERPINB6	2817.76	-0.0696845	0.112755	-0.618043	0.536547	0.999956
TULP1	0.0888694	0.00234115	0.0136986	0.157571	0.874795	0.999956
JMJD8	1755.41	-0.0422355	0.117841	-0.358465	0.719996	0.999956
SLC25A12	974.638	0.017354	0.113112	0.153415	0.878071	0.999956
PHF13	2750.27	-0.0441522	0.112297	-0.393254	0.694132	0.999956
KLHL30	2.28718	-0.0192571	0.0373104	-0.528057	0.59746	0.999956
DLX2-DT	43.1686	-0.0127069	0.098019	-0.129579	0.8969	0.999956
IFIT1B	0	NA	NA	NA	NA	NA
C20orf194	293.967	-0.0124653	0.107534	-0.116263	0.907444	0.999956
PAK6	3.06817	0.0107068	0.038055	0.294615	0.768288	0.999956
RAPGEF4-AS1	2.78273	0.0286513	0.0324076	0.991744	0.321322	0.999956
MAP3K20-AS1	20.6825	-0.0971822	0.0784905	-1.24373	0.213599	0.999956
PTPRH	18.3575	-0.0792739	0.0588411	-1.39586	0.162758	0.999956
LINC01305	18.579	0.0612376	0.0770032	0.807091	0.419614	0.999956
SCRN3	1493.06	0.165724	0.118381	1.40018	0.161458	0.999956
CLVS2	96.1228	-0.0394386	0.110248	-0.358125	0.72025	0.999956
SHISA9	0.230244	-0.001167	0.0137433	-0.0786147	0.937339	0.999956
MIR23C	2.01396	-0.006538	0.0273995	-0.250035	0.80256	0.999956
SMARCC1	14003.5	0.00425839	0.10943	0.0389143	0.968959	0.999956
HOXD-AS2	32.4786	-0.022445	0.095525	-0.23621	0.81327	0.999956
LOC401021	23.8865	-0.0161748	0.0898399	-0.180749	0.856564	0.999956
MIR181A2	1.80615	0.0183201	0.0233847	0.875513	0.381295	0.999956
OR1F1	50.7216	0.0584584	0.0969414	0.601988	0.547182	0.999956
ZNF775	409.846	-0.0360921	0.113489	-0.318674	0.749974	0.999956
LINC01117	35.6612	-0.0982242	0.089686	-1.11259	0.265883	0.999956
LOC101928343	0.0888694	0.00234115	0.0136986	0.157571	0.874795	0.999956
ANKRD42	554.77	-0.0394922	0.112344	-0.351402	0.725287	0.999956
EVPLL	0	NA	NA	NA	NA	NA
MIR3128	0	NA	NA	NA	NA	NA
LOC100130691	43.925	-0.00555961	0.103698	-0.0539781	0.956953	0.999956
MIR6512	0.171896	-0.00411641	0.0136986	-0.3005	0.763796	0.999956
ZMAT4	0	NA	NA	NA	NA	NA
DACT3	97.6278	-0.0811615	0.111696	-0.728512	0.4663	0.999956
ZNF813	221.266	0.103257	0.11033	0.934417	0.350089	0.999956
PHPT1	2853.07	-0.0240753	0.116131	-0.207339	0.835745	0.999956
CHRNB2	14.0575	-0.0122654	0.0763812	-0.161314	0.871846	0.999956
CHRNB1	161.958	0.0306083	0.0990753	0.310825	0.755934	0.999956
ADCY6-DT	21.0844	-0.0159534	0.082982	-0.193572	0.846511	0.999956
AKIRIN2	4329.55	-0.090789	0.112013	-0.810436	0.417689	0.999956
IARS2	17906.4	-0.0152394	0.117686	-0.129487	0.896972	0.999956
DPY19L4	1020.8	0.212784	0.117656	1.81093	0.070151	0.999956
S100A16	4.56069	0.0114018	0.0388226	0.310077	0.756503	0.999956
TAGAP	8.68792	0.0539623	0.0469326	1.22338	0.221188	0.999956
DHRS9	38.2263	0.122547	0.0932381	1.31048	0.190034	0.999956
SPATA12	3.91006	-0.0361084	0.041978	-0.863893	0.387646	0.999956
ANKRD37	33.1655	-0.00269489	0.0828923	-0.0323098	0.974225	0.999956
BRWD3	1227.13	0.180334	0.115914	1.55824	0.119177	0.999956
TMEM119	1.13135	0.00138018	0.0226507	0.0601055	0.952072	0.999956
MICU3	367.207	0.114957	0.0991637	1.16239	0.245078	0.999956
CCDC163	215.59	-0.146623	0.11797	-1.24095	0.214623	0.999956
ASPHD1	78.9509	-0.0759263	0.111648	-0.681311	0.495675	0.999956
CENPV	7734.08	-0.0617801	0.108537	-0.56919	0.569227	0.999956
POU5F2	8.32273	0.0182102	0.0573457	0.314251	0.753331	0.999956
DNAJC24	861.559	0.0691822	0.118163	0.584999	0.558548	0.999956
GJB4	0	NA	NA	NA	NA	NA
USP43	247.392	-0.0643342	0.117037	-0.549178	0.582883	0.999956
SRGAP2C	627.207	-0.0476951	0.118385	-0.402651	0.687205	0.999956
COPZ2	27.43	0.0311943	0.0911457	0.344747	0.730285	0.999956
ISCA1	2546.5	0.0217008	0.11733	0.184907	0.853302	0.999956
MFSD4A	44.1775	0.0356734	0.0840918	0.430912	0.666533	0.999956
PPP1R11	582.524	-0.10574	0.116248	-0.90907	0.363313	0.999956
GPAT4	3983.76	0.00465381	0.118203	0.0393817	0.968586	0.999956
SLC2A9	0	NA	NA	NA	NA	NA
FAM161A	483.763	-0.0050854	0.117206	-0.0433261	0.965442	0.999956
KRTAP6-1	0.407154	0.00857727	0.0138906	0.53457	0.592947	0.999956
VIRMA	3567.07	0.0184676	0.114743	0.160938	0.872142	0.999956
KRTAP13-4	0.292447	0.0071216	0.0138038	0.443742	0.657229	0.999956
PARD6B	258.536	-0.0904892	0.113614	-0.795117	0.426545	0.999956
LYZL1	0	NA	NA	NA	NA	NA
BOK	26.7567	0.0280166	0.0733464	0.39055	0.69613	0.999956
LRWD1	3170.29	-0.103914	0.117464	-0.884855	0.376235	0.999956
MSI2	5033.87	-0.0518967	0.113838	-0.455856	0.648494	0.999956
KRT26	0	NA	NA	NA	NA	NA
TFAP4	1830.68	0.0159855	0.107153	0.149182	0.88141	0.999956
TFAP2C	238.861	-0.113868	0.117002	-0.974568	0.329775	0.999956
MIS18A	3348.26	-0.020752	0.116683	-0.177823	0.858862	0.999956
PYDC1	1.06643	0.0117363	0.0150686	0.918562	0.358325	0.999956
CHST13	4.75755	-0.0345608	0.0442825	-0.813134	0.416141	0.999956
COL22A1	0	NA	NA	NA	NA	NA
LRRC42	1856.9	-0.0441047	0.109427	-0.403109	0.686868	0.999956
MEIOB	4.89646	-0.0336795	0.0454965	-0.742037	0.458065	0.999956
L3MBTL3	1195.89	0.0260527	0.118234	0.2202	0.825715	0.999956
LENG8	1035.06	0.104392	0.117695	0.887735	0.374683	0.999956
MID2	1036.09	-0.0915619	0.11761	-0.77815	0.43648	0.999956
LOC101927055	1.06229	-0.0113291	0.0201004	-0.549633	0.582571	0.999956
ARL10	795.248	0.172951	0.115147	1.50257	0.13295	0.999956
KDM2B	3855.63	-0.00588643	0.104814	-0.0561635	0.955212	0.999956
ASAP2	764.298	0.114665	0.116039	0.988795	0.322763	0.999956
DLL4	88.0531	-0.0339841	0.105153	-0.325231	0.745006	0.999956
LINC01934	0	NA	NA	NA	NA	NA
MIAT	23.2222	-0.0673515	0.0829123	-0.810502	0.417652	0.999956
RASEF	2274.85	0.036419	0.115699	0.3147	0.75299	0.999956
LHX9	132.491	0.132442	0.112021	1.18865	0.234577	0.999956
LNCTAM34A	34.2989	-0.0303838	0.0918006	-0.333175	0.739002	0.999956
RAPGEF4	479.654	-0.00577769	0.116586	-0.0495023	0.960519	0.999956
COX7A1	10.5807	-0.00393583	0.05498	-0.0720514	0.942561	0.999956
ANKRD29	256.103	-0.0601128	0.115542	-0.51857	0.604061	0.999956
TTC39C	665.178	-0.0297359	0.11531	-0.257683	0.796652	0.999956
FKBP4	34740.2	-0.0927297	0.109803	-0.84452	0.398379	0.999956
CUX1	4705.68	-0.0419127	0.111659	-0.375376	0.707381	0.999956
FSIP2-AS2	0.244544	-0.00411641	0.0136986	-0.3005	0.763796	0.999956
FSIP2-AS1	0	NA	NA	NA	NA	NA
LINC01473	6.33809	-0.109876	0.0500554	-2.50576	0.0122188	0.999956
EML4	4800.29	0.0197653	0.117844	0.167705	0.866815	0.999956
PCDHGB2	6.67615	-0.022084	0.040056	-0.558044	0.576815	0.999956
RDH8	0	NA	NA	NA	NA	NA
SDHA	9518.55	-0.0326588	0.110427	-0.295746	0.767424	0.999956
LINC01090	0	NA	NA	NA	NA	NA
DPY19L3	5376.95	0.0610399	0.118379	0.515609	0.606128	0.999956
TINAGL1	1.33961	0.00538761	0.0248949	0.215338	0.829504	0.999956
UCA1	0.909289	-0.015342	0.0173194	-1.06482	0.286956	0.999956
NUCB1	2923.22	-0.0517761	0.118115	-0.438486	0.661034	0.999956
ANKRD26	1611.02	0.170529	0.0999414	1.72308	0.0848742	0.999956
SGSH	1268.16	-0.0615116	0.112926	-0.544839	0.585864	0.999956
OSGEPL1-AS1	9.03896	0.0100165	0.0480304	0.210746	0.833085	0.999956
DQX1	15.635	0.0262141	0.0657066	0.39656	0.691692	0.999956
ZNF365	104.056	0.0727268	0.105055	0.688661	0.491037	0.999956
CMTR1	4154.07	0.00480717	0.110265	0.0436001	0.965223	0.999956
PLA2G4B	7.09657	0.0311421	0.0566752	0.561851	0.574218	0.999956
POLR3C	3045.13	-0.0645237	0.107459	-0.600426	0.548222	0.999956
LOC105373805	1.50856	0.00571675	0.0261444	0.212467	0.831743	0.999956
AP3B1	4017.38	0.0214066	0.117427	0.182268	0.855372	0.999956
ZSCAN20	268.513	0.127778	0.118383	1.08076	0.279806	0.999956
DKK3	28.6317	-0.0346453	0.0784477	-0.445266	0.656128	0.999956
ZNF214	119.417	0.157089	0.0978246	1.62654	0.103836	0.999956
ENC1	2044.9	0.0298289	0.114311	0.26087	0.794193	0.999956
CAVIN1	1391.06	0.0205611	0.104357	0.197223	0.843653	0.999956
LOC105747689	15.6053	-0.00336277	0.0758777	-0.0436782	0.965161	0.999956
LOC107985856	0.244544	-0.00411641	0.0136986	-0.3005	0.763796	0.999956
LINC01821	0	NA	NA	NA	NA	NA
SSR3	5812.75	-0.0216424	0.11429	-0.18935	0.849819	0.999956
ZFYVE19	729.741	0.0144644	0.117961	0.122628	0.902401	0.999956
NUSAP1	6662.92	0.104415	0.118082	0.884344	0.376511	0.999956
NCOR1	8951.14	0.0242054	0.109381	0.221284	0.824871	0.999956
HECW2-AS1	0.0888694	0.00234115	0.0136986	0.157571	0.874795	0.999956
LRP12	745.207	0.0516128	0.115382	0.44706	0.654832	0.999956
LOC100130452	1.31259	-0.00840751	0.024477	-0.370525	0.710991	0.999956
CCDC150	657.898	0.0802202	0.113758	0.705346	0.480595	0.999956
CCDC137	3680.02	-0.095092	0.117012	-0.812762	0.416355	0.999956
PRR19	63.0002	0.0980157	0.111333	0.882342	0.377592	0.999956
FAM117B	1316.38	0.0145361	0.118408	0.122692	0.902351	0.999956
GPR150	0	NA	NA	NA	NA	NA
ANKRD44-IT1	0.539994	0.0105518	0.0160269	0.68802	0.49144	0.999956
HIBADH	1662.88	-0.0196728	0.107285	-0.183358	0.854517	0.999956
SPTBN2	3957.65	-0.0394	0.115293	-0.341794	0.732506	0.999956
NPAS2	310.664	-0.0130474	0.118248	-0.110176	0.91227	0.999956
LINC01923	0	NA	NA	NA	NA	NA
SATB2-AS1	12.6934	0.0755542	0.0595605	1.32833	0.184071	0.999956
LINC01877	2.3156	-0.0222727	0.0218077	-1.35272	0.176145	0.999956
FTCDNL1	65.2517	-0.0547262	0.103097	-0.528134	0.597406	0.999956
MEP1A	1.96799	-0.0130244	0.0247505	-0.534845	0.592757	0.999956
LINC01619	8.92007	-0.00227429	0.0593659	-0.0377814	0.969862	0.999956
IWS1	3307.39	-0.0574436	0.115929	-0.495425	0.6203	0.999956
AOX3P-AOX2P	0.549357	0.0002916	0.0140075	0.0172946	0.986202	0.999956
LINC01792	2.46928	0.0291424	0.0236153	1.8285	0.067474	0.999956
MIR193A	0	NA	NA	NA	NA	NA
DUXA	0.141374	-0.00411641	0.0136986	-0.3005	0.763796	0.999956
GNRH1	67.9223	-0.0928473	0.102458	-0.906617	0.364609	0.999956
RBP7	33.5173	0.0606478	0.067676	0.924653	0.355146	0.999956
CTBP1-AS	87.5572	-0.0861625	0.108207	-0.793017	0.427768	0.999956
KDM2A	3869.18	0.0107627	0.107458	0.100159	0.920218	0.999956
SUN2	2995.02	-0.0564993	0.114467	-0.493677	0.621535	0.999956
RXFP2	0	NA	NA	NA	NA	NA
LINC02664	1.59965	0.0157717	0.0174408	1.21938	0.222699	0.999956
EGOT	0.788139	0.0022111	0.0157388	0.124482	0.900934	0.999956
LOC101927168	2.37437	0.00846495	0.0308193	0.287358	0.773838	0.999956
LOC100130357	42.5539	-0.129778	0.0956071	-1.35359	0.175867	0.999956
CFLAR-AS1	1.3977	-0.0133183	0.0251302	-0.526443	0.59858	0.999956
ARL1	4421.3	0.0485922	0.116519	0.416996	0.676681	0.999956
MYH7	0.745932	-0.0118448	0.0181247	-0.675025	0.49966	0.999956
DPEP1	5.22985	-0.00563345	0.0380067	-0.144428	0.885163	0.999956
ELAVL1	9317.25	-0.0929811	0.10402	-0.893868	0.371393	0.999956
EIF4EBP1	4064.35	-0.0941942	0.118171	-0.797313	0.425269	0.999956
SRSF4	11211.8	-0.0862863	0.110715	-0.779337	0.435781	0.999956
ADGRE2	13.9547	-0.0014362	0.0477311	-0.0310105	0.975261	0.999956
SLC35E3	1186.85	-0.0833244	0.115986	-0.718497	0.472451	0.999956
CALHM1	2.50975	-0.0010773	0.0310562	-0.0335963	0.973199	0.999956
ZNF853	327.857	-0.0224851	0.116342	-0.193778	0.84635	0.999956
HOXD3	230.911	0.0251143	0.113019	0.223051	0.823496	0.999956
KDM4A	4776.99	-0.0985242	0.105254	-0.936075	0.349235	0.999956
CCDC3	1183.88	0.0273944	0.116202	0.235978	0.81345	0.999956
ICOS	2.93452	-0.0227085	0.0208302	-1.79655	0.0724068	0.999956
ZMIZ2	3030.31	0.0236718	0.110975	0.21334	0.831062	0.999956
TMEM47	5.68932	-0.0132614	0.0398091	-0.333573	0.738702	0.999956
RTP3	0	NA	NA	NA	NA	NA
THAP2	161.6	0.237822	0.115101	2.06552	0.0388736	0.999956
KIAA2012-AS1	2.83837	-0.0289156	0.0392952	-0.749997	0.453257	0.999956
SNORD70	2.30114	0.0321269	0.0334067	1.01861	0.308389	0.999956
SNORD70B	23.3916	0.0369475	0.0718424	0.516245	0.605683	0.999956
SNORD11B	2.17323	-0.0257833	0.030435	-0.870111	0.38424	0.999956
SNORD11	6.58384	0.006942	0.0513858	0.135879	0.891917	0.999956
ENPP7	0	NA	NA	NA	NA	NA
LRIG3	1912.23	-0.0509349	0.11809	-0.431148	0.666361	0.999956
MFAP3L	481.823	-0.0590673	0.116982	-0.504666	0.613793	0.999956
UACA	3171.28	0.0654843	0.07066	0.938925	0.347769	0.999956
TEDC2	1954.8	-0.0868743	0.118269	-0.734379	0.462718	0.999956
PINX1	1985.32	-0.0283823	0.111029	-0.255567	0.798285	0.999956
OSBPL5	334.808	-0.0240709	0.114758	-0.210307	0.833428	0.999956
POLE4	1307.35	-0.152866	0.117888	-1.29746	0.194473	0.999956
CDC42EP1	5707.88	-0.127904	0.115303	-1.10934	0.267284	0.999956
ZNF488	206.358	0.182548	0.117749	1.55047	0.121028	0.999956
WDR18	7079.77	-0.0581354	0.11839	-0.491091	0.623362	0.999956
ALG8	4455.76	0.0649783	0.113874	0.57061	0.568264	0.999956
MAPK4	347.601	-0.050158	0.111367	-0.451735	0.65146	0.999956
MAN2B2	783.184	0.0333268	0.118344	0.281832	0.778073	0.999956
KRT6A	1.10433	-0.012896	0.0176995	-0.793267	0.427622	0.999956
SLITRK2	0.344123	0.00777744	0.0138406	0.485326	0.627445	0.999956
SNORD51	6.91134	0.010162	0.0489087	0.207859	0.835339	0.999956
SNORA41	7.52095	-0.0620581	0.0542677	-1.18407	0.236383	0.999956
H2BP1	0	NA	NA	NA	NA	NA
SLC16A6	302.608	-0.00900103	0.117881	-0.0763294	0.939157	0.999956
FEV	1.14079	-0.00492841	0.0204241	-0.232604	0.816069	0.999956
MPHOSPH8	2895.05	-0.00886114	0.113751	-0.0778849	0.93792	0.999956
DENND4C	976.406	0.0848862	0.117955	0.719367	0.471915	0.999956
PRKAB2	1700.69	-0.00957766	0.111431	-0.0859295	0.931522	0.999956
MIR2355	0	NA	NA	NA	NA	NA
MIR7845	0.539994	0.0105518	0.0160269	0.68802	0.49144	0.999956
MYOSLID-AS1	0.41644	-0.00674424	0.0137725	-0.570476	0.568355	0.999956
MYOSLID	0	NA	NA	NA	NA	NA
FLVCR1-DT	79.4981	-0.0740982	0.113597	-0.652364	0.514167	0.999956
KRTAP20-2	0.897335	0.0130572	0.0199524	0.691218	0.489428	0.999956
KRTAP19-5	118.987	-0.0654679	0.117072	-0.559651	0.575717	0.999956
UBE2I	9252.12	-0.0301472	0.118011	-0.255439	0.798384	0.999956
CCNYL1	1237.83	-0.0217828	0.118264	-0.184046	0.853977	0.999956
LOC100507443	0	NA	NA	NA	NA	NA
IDH1-AS1	18.3555	0.0346998	0.0771969	0.45019	0.652574	0.999956
GPR65	0	NA	NA	NA	NA	NA
DENND4A	1659.11	0.188055	0.117389	1.60393	0.10873	0.999956
UBC	32241	-0.0873764	0.11557	-0.756062	0.449612	0.999956
WFDC21P	40.5611	0.020872	0.0709179	0.299559	0.764514	0.999956
LANCL1-AS1	5.53544	-0.0467885	0.0446946	-1.07733	0.281332	0.999956
EME2	365.909	0.0211068	0.113405	0.185697	0.852683	0.999956
NDUFB8	7380.93	-0.102087	0.118412	-0.862361	0.388489	0.999956
TLK2	3268.55	0.0573951	0.107056	0.536082	0.591902	0.999956
MIR548F2	1.05485	-0.00248104	0.019991	-0.117741	0.906273	0.999956
LINC01878	0	NA	NA	NA	NA	NA
SLC30A1	2085.92	0.0330508	0.116642	0.283246	0.776988	0.999956
MIR4438	0	NA	NA	NA	NA	NA
HDAC5	2355.14	-0.00976624	0.118315	-0.0825719	0.934192	0.999956
VWC2L	0.318285	0.00747554	0.0138206	0.465161	0.641816	0.999956
VWC2L-IT1	0	NA	NA	NA	NA	NA
SNORA70I	1.49909	0.0107919	0.019333	0.598848	0.549274	0.999956
ZDHHC1	190.124	0.124553	0.113973	1.09772	0.272326	0.999956
PNMA6F	0.458831	0.00894006	0.0139334	0.566413	0.571113	0.999956
PCLO	596.358	0.0899496	0.115365	0.779662	0.43559	0.999956
PADI4	1.13624	0.0173763	0.0183233	1.1308	0.258141	0.999956
GHRH	0.444347	0.00891944	0.0139306	0.561656	0.574351	0.999956
ADGRD1	5.07269	-0.0393016	0.0414714	-1.01946	0.307986	0.999956
MOCS3	804.235	0.000230396	0.116734	0.00197386	0.998425	0.999956
BMP10	0.171896	-0.00411641	0.0136986	-0.3005	0.763796	0.999956
SESN1	2174.64	0.161637	0.105147	1.53728	0.124225	0.999956
KIAA1614	134.765	0.102675	0.114715	0.897795	0.369295	0.999956
NMNAT2	202.184	0.0701872	0.107571	0.65612	0.511747	0.999956
NEFH	30.9643	-0.0894913	0.0949676	-0.943738	0.345304	0.999956
CXorf58	10.6444	0.07105	0.0626188	1.16385	0.244484	0.999956
PBXIP1	449.583	0.0722811	0.108125	0.670632	0.502455	0.999956
TSGA10IP	0.745932	-0.0118448	0.0181247	-0.675025	0.49966	0.999956
KDM4D	270.348	-0.153694	0.118133	-1.29974	0.19369	0.999956
NBPF1	1385.71	0.0939673	0.107534	0.873805	0.382225	0.999956
LOC102724849	0	NA	NA	NA	NA	NA
LINC00607	1.46978	0.00996845	0.0224433	0.468852	0.639176	0.999956
CCDC144NL-AS1	6.94216	0.0458708	0.0504058	0.959704	0.337204	0.999956
LINC01963	341.081	-0.0272502	0.11808	-0.230743	0.817515	0.999956
LINC01280	0.229415	0.00577837	0.0137609	0.374315	0.70817	0.999956
DIRC3-AS1	0.444347	0.00891944	0.0139306	0.561656	0.574351	0.999956
DIRC3	3.29213	0.0313199	0.0334875	1.00067	0.316985	0.999956
CXCR3	0.292447	0.0071216	0.0138038	0.443742	0.657229	0.999956
GDI1	7905.79	-0.0552603	0.115204	-0.479678	0.631456	0.999956
LOC105373878	0	NA	NA	NA	NA	NA
RUFY4	2.71097	0.010358	0.0299611	0.350992	0.725594	0.999956
CXCR2P1	0.171896	-0.00411641	0.0136986	-0.3005	0.763796	0.999956
ASCL3	3.99001	0.0135797	0.0414805	0.322745	0.746889	0.999956
ANKRD7	62.4748	0.0988299	0.0956987	1.04275	0.297062	0.999956
ABCE1	10933.8	0.121849	0.109141	1.11878	0.263235	0.999956
FBXL4	1053.56	0.0582724	0.116765	0.498757	0.61795	0.999956
MIR6513	0.630727	0.0052213	0.0145746	0.33854	0.734956	0.999956
CATIP-AS2	1.92959	-0.0277231	0.0229499	-1.75291	0.0796169	0.999956
GLRA1	4.14376	-0.0329483	0.0374953	-0.895204	0.370678	0.999956
ADAMTS19	493.719	0.11448	0.115625	0.990852	0.321758	0.999956
PRKRA	1378.04	-0.0110866	0.113849	-0.0973509	0.922448	0.999956
LOC100287036	2.48088	-0.0111935	0.0299173	-0.364334	0.715609	0.999956
CITED4	21.6195	0.0220313	0.0802713	0.279303	0.780012	0.999956
LINC01494	9.60279	0.0517575	0.0463223	1.1811	0.237562	0.999956
LINC00608	0	NA	NA	NA	NA	NA
TBC1D10B	5594.06	-0.037325	0.1178	-0.316854	0.751355	0.999956
LOC100129175	0	NA	NA	NA	NA	NA
CFAP65	19.5503	-0.0144477	0.0770814	-0.190862	0.848634	0.999956
MIR3131	0	NA	NA	NA	NA	NA
RAI1	2900.08	-0.0353692	0.11203	-0.315768	0.752179	0.999956
RETREG2	1332.59	0.0677641	0.112209	0.60417	0.54573	0.999956
LPL	465.233	0.019734	0.116368	0.169951	0.865049	0.999956
BMP7	2517.09	-0.0557727	0.118312	-0.471559	0.637242	0.999956
BMP6	1167.16	0.0237833	0.114608	0.207413	0.835687	0.999956
PRG3	0	NA	NA	NA	NA	NA
MRPL32	3902.3	-0.0504142	0.109812	-0.459065	0.646188	0.999956
F10	9.20039	-0.019493	0.0601493	-0.324109	0.745856	0.999956
RAMP1	505.583	-0.0585338	0.118217	-0.495442	0.620288	0.999956
MIR637	11.3425	0.0275434	0.0676894	0.410279	0.681601	0.999956
MIR634	0	NA	NA	NA	NA	NA
MIR33B	0.604557	-0.00632876	0.0143459	-0.444548	0.656646	0.999956
RASA2	628.888	0.0721151	0.117019	0.61603	0.537875	0.999956
HSPBP1	3517.36	-0.0221355	0.118403	-0.186988	0.85167	0.999956
EPGN	2.68058	0.0314325	0.0290163	1.27333	0.202902	0.999956
CSAD	471.259	-0.129161	0.117916	-1.09419	0.273872	0.999956
PPY	2.17131	-0.0432393	0.0342998	-1.35829	0.174373	0.999956
NAB2	274.918	0.0464924	0.114108	0.408734	0.682735	0.999956
TMEM198	342.308	-0.0545814	0.116121	-0.470423	0.638053	0.999956
MIR3132	0	NA	NA	NA	NA	NA
SENP5	2059.86	-0.0739139	0.115649	-0.639151	0.522725	0.999956
OLFM1	167.363	-0.00819671	0.117334	-0.0696469	0.944475	0.999956
KLHL8	1806.54	-0.0831297	0.118396	-0.701866	0.482763	0.999956
WRAP53	2196.79	-0.10001	0.109964	-0.909629	0.363018	0.999956
SLC52A1	2.36018	0.00299564	0.027929	0.107552	0.914351	0.999956
CT75	291.303	-0.0231093	0.115616	-0.200293	0.841251	0.999956
CCDC42	0.584893	0.0106881	0.0147113	0.685593	0.49297	0.999956
VDAC3	10380.7	0.00607602	0.108028	0.0562476	0.955145	0.999956
MRPL21	3143.62	-0.032279	0.11467	-0.281528	0.778306	0.999956
FBXO24	17.6465	-0.00857728	0.0624125	-0.136344	0.89155	0.999956
TPGS1	633.117	-0.0327329	0.115538	-0.283214	0.777013	0.999956
H3P6	1657.43	-0.051589	0.11464	-0.449839	0.652827	0.999956
DLX1	948.095	-0.115174	0.112163	-1.02635	0.304727	0.999956
NPIPB6	16.3717	0.16989	0.0799071	2.17934	0.0293064	0.999956
ADAT3	485.378	-0.0595715	0.116747	-0.510831	0.609469	0.999956
LOC646736	0	NA	NA	NA	NA	NA
NID1	7037.39	-0.121264	0.117033	-1.03628	0.300073	0.999956
IL9	2.4645	-0.0427391	0.0322842	-1.89118	0.0586003	0.999956
IL3	0	NA	NA	NA	NA	NA
C7	0	NA	NA	NA	NA	NA
TMEM187	358.923	0.0242342	0.117591	0.206016	0.836779	0.999956
PROSER3	1971.2	-0.127106	0.111141	-1.14371	0.252742	0.999956
MLH3	1393.03	0.0535158	0.118307	0.45216	0.651154	0.999956
POP7	4368.28	-0.0645649	0.116785	-0.552899	0.580333	0.999956
G6PD	3247.4	-0.0433546	0.113053	-0.383466	0.701374	0.999956
C2orf83	1.15591	-0.0106972	0.0176037	-0.61896	0.535943	0.999956
LOC729968	0.0888694	0.00234115	0.0136986	0.157571	0.874795	0.999956
DAW1	3.88896	0.026388	0.0403463	0.665461	0.505756	0.999956
LYG2	12.4907	-0.00890441	0.0693803	-0.130854	0.895891	0.999956
LINC01807	1.97924	-0.0184163	0.0187818	-1.4777	0.139489	0.999956
ATP10D	693.493	0.161546	0.118165	1.3677	0.171405	0.999956
FRMD3	60.8005	0.128287	0.106891	1.1998	0.230217	0.999956
CNN1	12.7664	0.00886501	0.0612206	0.14812	0.882248	0.999956
IDNK	45.6833	-0.190516	0.102703	-1.87652	0.0605842	0.999956
HINT1	15295.5	-0.0210378	0.109557	-0.192025	0.847722	0.999956
GSTA1	0	NA	NA	NA	NA	NA
RND1	240.59	0.0769706	0.118409	0.651621	0.514646	0.999956
RBMXL2	6.29639	-0.00200333	0.0486565	-0.0430776	0.96564	0.999956
VENTX	0.660983	-0.0100128	0.0149185	-0.792661	0.427976	0.999956
DSG2	3911.64	0.0113859	0.118109	0.0963786	0.92322	0.999956
ZNF250	402.057	-0.0211203	0.117634	-0.179618	0.857453	0.999956
TNRC6B	2515.79	0.0170249	0.105643	0.161159	0.871968	0.999956
ZNF516	1184.4	0.00140536	0.106833	0.0131543	0.989505	0.999956
PPDPF	3956.36	-0.0789768	0.11251	-0.701933	0.482721	0.999956
UPK3BL2	28.7388	-0.0441993	0.0717699	-0.626438	0.531028	0.999956
CD3D	0	NA	NA	NA	NA	NA
CASK	3282.27	0.0279427	0.108419	0.257718	0.796624	0.999956
LINC01907	0.58096	-0.000282561	0.0138454	-0.0340934	0.972803	0.999956
TMEM159	270.915	0.0187456	0.117871	0.15907	0.873614	0.999956
SLC5A10	4.21103	0.0278012	0.0378489	0.786224	0.431736	0.999956
SPATA3-AS1	32.8915	0.0731698	0.0925756	0.7964	0.4258	0.999956
RIPPLY2	28.5741	0.0158036	0.0528021	0.305915	0.75967	0.999956
ANKRD36C	269.944	0.0644455	0.115924	0.555775	0.578365	0.999956
MIR4777	0.229415	0.00577837	0.0137609	0.374315	0.70817	0.999956
NID2	699.172	-0.00193194	0.117524	-0.0164585	0.986869	0.999956
SNORA75	3.50111	0.00946056	0.0390318	0.238066	0.81183	0.999956
SNORD20	7.89629	0.0181448	0.0458471	0.396887	0.69145	0.999956
SNORD82	1.0326	-0.0229716	0.0232696	-1.04941	0.293989	0.999956
LINC00471	18.3891	-0.0102396	0.0732239	-0.139163	0.889321	0.999956
FAM227A	312.908	0.103929	0.118394	0.87698	0.380497	0.999956
SLC46A3	564.783	0.146504	0.112643	1.30539	0.191759	0.999956
GPR82	4.45371	-0.0363919	0.0432289	-0.89924	0.368525	0.999956
MAN1B1	1925.54	-0.0108963	0.115698	-0.0941951	0.924954	0.999956
PNPLA5	1.021	-0.0168672	0.0199423	-0.903446	0.366289	0.999956
ECEL1P2	0.6104	-0.000538306	0.014408	-0.0309194	0.975334	0.999956
PSD4	67.557	-0.0238223	0.0925118	-0.260126	0.794766	0.999956
PPIH	3908.29	-0.0324163	0.114257	-0.283696	0.776643	0.999956
TIAM2	323.843	0.00696684	0.116852	0.0597186	0.95238	0.999956
PPP1R1A	221.369	-0.0786652	0.11612	-0.679206	0.497008	0.999956
COX7B	7355.2	-0.0247831	0.112715	-0.219864	0.825977	0.999956
MIR5001	0.114708	0.00234115	0.0136986	0.197132	0.843724	0.999956
TMEM210	0.915467	0.0154004	0.0223362	0.744044	0.45685	0.999956
ST6GAL1	577.292	0.0350183	0.118397	0.296006	0.767225	0.999956
LYPD1	634.146	-0.0823998	0.118223	-0.697729	0.485347	0.999956
ADPGK-AS1	12.6819	-0.0957766	0.0556241	-1.827	0.0676994	0.999956
SPINK8	0.438504	0.0024806	0.0139132	0.181583	0.85591	0.999956
SNORC	77.293	-0.0302209	0.109305	-0.278434	0.780679	0.999956
SCARNA5	0.752106	0.0114663	0.0187193	0.572422	0.567036	0.999956
SCARNA6	1.42121	-0.0216318	0.0203078	-1.43311	0.151828	0.999956
SLA2	2.97507	-0.0283343	0.0381708	-0.760043	0.447229	0.999956
HEPACAM	0	NA	NA	NA	NA	NA
MSL3P1	482.405	0.0461022	0.118358	0.389364	0.697007	0.999956
LINC01173	3.33122	-0.0307857	0.0323556	-0.999017	0.317786	0.999956
AGAP1-IT1	6.0477	-0.00753848	0.0508978	-0.14648	0.883543	0.999956
TNRC17	8.68619	-0.0268243	0.0593218	-0.458464	0.646619	0.999956
IFNGR2	1438.87	-0.00786981	0.10866	-0.0724449	0.942248	0.999956
LOC93463	0.171896	-0.00411641	0.0136986	-0.3005	0.763796	0.999956
RASGRF1	9.65105	0.0727877	0.0643284	1.15183	0.249391	0.999956
SCD	40656.6	-0.0100295	0.116954	-0.0857544	0.931662	0.999956
COX7C	14172.9	-0.0446622	0.107373	-0.41596	0.67744	0.999956
ABHD17A	1374.07	0.00577634	0.113612	0.0508773	0.959423	0.999956
NAGA	1598.06	0.0296146	0.112225	0.263983	0.791793	0.999956
IRF6	95.521	-0.0585437	0.10827	-0.542441	0.587515	0.999956
MRPL30	3041.19	-0.0278603	0.109799	-0.25373	0.799704	0.999956
UBE2F-SCLY	2.81478	0.0110783	0.0350422	0.310033	0.756536	0.999956
LINC02610	0.344123	0.00777744	0.0138406	0.485326	0.627445	0.999956
LOC643387	8.44856	0.0221943	0.0356725	0.628824	0.529464	0.999956
LINC01107	0	NA	NA	NA	NA	NA
LINC01940	1.62703	0.00298627	0.0224176	0.136811	0.89118	0.999956
MIR4441	0	NA	NA	NA	NA	NA
MGC16025	1.51139	-0.00467581	0.018932	-0.248114	0.804046	0.999956
MIR2467	0	NA	NA	NA	NA	NA
HDAC4-AS1	22.3179	-0.0715253	0.0732733	-0.977695	0.328225	0.999956
MIR4786	6.19352	-0.0617252	0.0537942	-1.19327	0.232762	0.999956
GBP1	3.88248	0.0365976	0.0446901	0.849939	0.395359	0.999956
GBA3	0.266608	0.00670863	0.0137911	0.420926	0.673809	0.999956
PIRT	0	NA	NA	NA	NA	NA
MNT	1389.46	-0.0111306	0.114261	-0.0973912	0.922416	0.999956
NIT1	1124	-0.0536484	0.116618	-0.460126	0.645426	0.999956
HTR1D	74.0321	-0.00463805	0.0887958	-0.0527727	0.957913	0.999956
HTR1B	24.6394	0.0299612	0.0906824	0.332488	0.739521	0.999956
ELF3	3.87988	0.00225238	0.0364769	0.0603337	0.95189	0.999956
GBP2	9.35169	0.057863	0.0612952	0.947052	0.343612	0.999956
LIPC	0	NA	NA	NA	NA	NA
IBA57	1573.85	-0.0662962	0.114415	-0.579566	0.562207	0.999956
LRRC37A2	53.9695	-0.00203577	0.0928059	-0.0221698	0.982313	0.999956
CAPN10-DT	122.179	-0.0368185	0.117009	-0.314275	0.753312	0.999956
BAP1	5412.51	-0.000852758	0.114891	-0.00742297	0.994077	0.999956
SLC17A5	1396.37	-0.0339296	0.110569	-0.30694	0.758889	0.999956
LOC285191	0.596019	-0.00971488	0.0146051	-0.748429	0.454202	0.999956
GSTO1	6301.24	-0.0991771	0.113943	-0.870389	0.384088	0.999956
POLR1C	3591.18	-0.0609549	0.10832	-0.562771	0.57359	0.999956
SULT1B1	0.0888694	0.00234115	0.0136986	0.157571	0.874795	0.999956
TINAG	1.64316	-0.0146829	0.0198029	-0.815594	0.414733	0.999956
GABARAP	6316.91	-0.054095	0.118315	-0.457307	0.647451	0.999956
TUSC2	1722.96	-0.0909254	0.118412	-0.768259	0.442333	0.999956
MAP2K5	2002.72	-0.111727	0.112067	-0.996729	0.318896	0.999956
CBWD5	201.674	0.158189	0.118279	1.33734	0.181112	0.999956
ARL8B	3541.38	0.0459647	0.116127	0.395824	0.692235	0.999956
KHDC1	1249.31	-0.0866526	0.11298	-0.766666	0.44328	0.999956
LCE1F	0.486326	-0.00118487	0.0156339	-0.0654913	0.947783	0.999956
POLDIP2	13431.5	-0.109811	0.108657	-1.01063	0.312193	0.999956
NBDY	2174.47	-0.0516973	0.113813	-0.454155	0.649718	0.999956
GCSH	741.647	-0.025466	0.118137	-0.215582	0.829314	0.999956
GALNT3	1326.95	0.0766061	0.118013	0.648967	0.51636	0.999956
GIMAP2	1.28091	-0.0223209	0.0222952	-1.13938	0.254546	0.999956
CIPC	963.853	-0.061509	0.116494	-0.527631	0.597755	0.999956
GTPBP2	3150.88	-0.0790403	0.115297	-0.685642	0.492939	0.999956
SLC38A5	9.77438	-0.0125335	0.048652	-0.255306	0.798487	0.999956
BCL9	1188.62	-0.0618289	0.113257	-0.545821	0.585189	0.999956
BAX	3253.09	-0.0187554	0.117964	-0.15902	0.873653	0.999956
ACAP1	38.753	0.10308	0.0902404	1.15537	0.247937	0.999956
LAPTM4A	4810.58	0.0177489	0.11038	0.160787	0.872261	0.999956
USP34	2809.4	0.173216	0.106674	1.63267	0.102539	0.999956
KCNK6	28.8728	0.0533676	0.0598354	0.925979	0.354457	0.999956
NTN1	2241.4	0.0191836	0.113348	0.169276	0.865579	0.999956
LRRC46	53.0482	-0.0508516	0.10045	-0.502105	0.615594	0.999956
SLC25A51	559.639	-0.0295527	0.11415	-0.258711	0.795858	0.999956
KSR1	1523.82	-0.0430618	0.110942	-0.388071	0.697964	0.999956
GJB2	412.114	0.0203938	0.11265	0.181482	0.855989	0.999956
GNPAT	7132.15	-0.00722906	0.11362	-0.0636195	0.949273	0.999956
CEP295	1678.87	0.146858	0.102721	1.438	0.150434	0.999956
RBM28	6841.03	-0.059334	0.110511	-0.536872	0.591356	0.999956
DCLK3	43.3478	-0.0534537	0.0898968	-0.587918	0.556588	0.999956
MAP4K5	1968.78	0.148444	0.117785	1.26084	0.207366	0.999956
PRAMEF15	1.46037	0.0191199	0.0192068	1.26828	0.204697	0.999956
BOK-AS1	0.938302	0.00449492	0.0222445	0.199642	0.841761	0.999956
ZCWPW1	400.457	-0.0834295	0.117588	-0.708815	0.47844	0.999956
RPP25	116.102	-0.0306311	0.107318	-0.287143	0.774003	0.999956
ACTR5	537.79	-0.0661205	0.112511	-0.587963	0.556557	0.999956
SHANK2	40.7333	-0.0494316	0.0944401	-0.525004	0.59958	0.999956
TFAP2A	2901.82	-0.0421939	0.108227	-0.38987	0.696633	0.999956
RNF139	1541.74	0.0535304	0.116526	0.459233	0.646067	0.999956
SMCR8	2816.25	0.0452299	0.112918	0.4006	0.688714	0.999956
LINC01237	0.752934	0.0048485	0.0183417	0.22729	0.820198	0.999956
LINC01238	0.577957	-0.0043377	0.0139261	-0.401078	0.688362	0.999956
LINC01881	69.6869	-0.0576852	0.106379	-0.540862	0.588603	0.999956
C20orf96	511.664	-0.0774129	0.116231	-0.666476	0.505107	0.999956
NRSN2-AS1	64.0934	0.00190644	0.107699	0.017632	0.985932	0.999956
RICTOR	1714.15	0.0610328	0.0644312	0.964685	0.334703	0.999956
TSHR	0.559055	0.00997385	0.0142882	0.649949	0.515725	0.999956
PTGIR	0.799596	-0.0102893	0.0209855	-0.463051	0.643328	0.999956
MSTN	1.20372	-0.00666657	0.0179901	-0.352651	0.72435	0.999956
GATA6	2677.03	-0.0238289	0.108969	-0.218639	0.826932	0.999956
OGFRL1	2061.29	0.0637128	0.117622	0.541506	0.588159	0.999956
EPHA1	2.72396	0.00539074	0.0294562	0.181966	0.855609	0.999956
DKK1	45.9346	0.0341828	0.0921734	0.368902	0.7122	0.999956
MTLN	290.1	-0.127129	0.109738	-1.15773	0.246974	0.999956
LOC105372493	10.6342	0.0592736	0.0668876	0.892453	0.37215	0.999956
NBPF4	0	NA	NA	NA	NA	NA
FKBP1A-SDCBP2	0.40214	-0.00441896	0.0146728	-0.282872	0.777275	0.999956
SDCBP2-AS1	116.877	0.0136572	0.11669	0.116895	0.906943	0.999956
CTNNBL1	2492.44	-0.0951691	0.1115	-0.853587	0.393334	0.999956
SIRPG-AS1	0	NA	NA	NA	NA	NA
LOC100289473	0.749853	-0.0111603	0.0179051	-0.651681	0.514607	0.999956
SMC3	8734.64	0.168244	0.103884	1.63066	0.102961	0.999956
KLHL21	5040.84	-0.0118106	0.109175	-0.108189	0.913846	0.999956
JMJD4	3936.17	-0.0738687	0.117587	-0.628263	0.529832	0.999956
CC2D1B	2427.97	-0.139448	0.109349	-1.27525	0.202223	0.999956
DCAF4L2	0	NA	NA	NA	NA	NA
SNORD119	4.59598	0.0269172	0.0489636	0.550163	0.582208	0.999956
ONECUT3	26.5391	-0.041447	0.0848154	-0.486926	0.626311	0.999956
H2AW	1085.58	-0.0225268	0.118278	-0.190381	0.849011	0.999956
CHAF1A	7096.5	-0.102357	0.11748	-0.871443	0.383512	0.999956
MTCL1	894.896	-0.100716	0.11059	-0.910479	0.36257	0.999956
OTC	1.88062	0.00214049	0.0200965	0.104285	0.916943	0.999956
TCAP	22.164	-0.037077	0.0825843	-0.453094	0.650481	0.999956
PKIA	856.723	0.0197376	0.114986	0.171527	0.863809	0.999956
KLHL17	881.047	-0.0567874	0.118084	-0.480903	0.630585	0.999956
MIR1292	4.32727	0.00501695	0.0479203	0.106408	0.915259	0.999956
SNORA51	11.3385	-0.00573264	0.0664889	-0.0854923	0.93187	0.999956
SNORD56	6.87333	0.0328247	0.0457071	0.762746	0.445615	0.999956
SNORD57	15.4837	-0.0497765	0.0722517	-0.691471	0.48927	0.999956
ZNF506	234.359	-0.00995102	0.111417	-0.0890286	0.929059	0.999956
ZNF22-AS1	4.20635	-0.0278024	0.0376224	-0.767351	0.442873	0.999956
MESD	3113.29	-0.0847593	0.113181	-0.748817	0.453968	0.999956
UNC5C	851.37	0.0795966	0.115778	0.687291	0.491899	0.999956
TMEM239	0.444347	0.00891944	0.0139306	0.561656	0.574351	0.999956
EXOSC7	1489.88	-0.0943783	0.114839	-0.821956	0.411102	0.999956
NAV3	49.7461	0.0876727	0.103205	0.847735	0.396585	0.999956
ATAD2	6930.16	0.144886	0.109222	1.33043	0.183377	0.999956
ATAD5	1535.2	0.228137	0.111139	2.06443	0.0389774	0.999956
UBOX5-AS1	4.20298	0.0196149	0.0431602	0.449756	0.652886	0.999956
RWDD4	571.264	0.0844608	0.113192	0.745811	0.455782	0.999956
FAM131B	145.067	0.0265059	0.117433	0.226412	0.820881	0.999956
PZP	2.5466	0.020531	0.0321216	0.678109	0.497703	0.999956
MPC1	2292.54	0.0294781	0.104493	0.282114	0.777856	0.999956
HBA2	3.55456	0.00572323	0.035604	0.160405	0.872562	0.999956
AREL1	2627.47	-0.0443574	0.111036	-0.399553	0.689486	0.999956
HCN4	54.7791	0.0811161	0.0898904	0.917931	0.358655	0.999956
TMED5	5078.53	0.141675	0.113547	1.24966	0.211425	0.999956
CHST5	27.3285	-0.109238	0.0917896	-1.19373	0.232582	0.999956
C20orf144	6.43286	-0.0212691	0.0406294	-0.520461	0.602742	0.999956
ADAM19	364.142	-0.00688562	0.116819	-0.0589748	0.952972	0.999956
OVCA2	220.641	-0.072016	0.117157	-0.616245	0.537733	0.999956
NKAP	2961.39	-0.0105217	0.118288	-0.0889291	0.929138	0.999956
HLX	392.127	-0.0370247	0.117251	-0.316154	0.751886	0.999956
LURAP1	44.935	0.023829	0.0840689	0.285368	0.775362	0.999956
ANHX	0.829621	0.00875106	0.0159736	0.52798	0.597513	0.999956
RPL38	23474.2	-0.010432	0.108582	-0.0960741	0.923462	0.999956
CTSO	28.5552	0.0657094	0.0773447	0.871676	0.383385	0.999956
LINC01730	5.9263	-0.017091	0.0536996	-0.317253	0.751051	0.999956
BCL11B	306.335	0.0520306	0.115963	0.450131	0.652616	0.999956
IQUB	12.1851	0.0579802	0.0675557	0.866065	0.386455	0.999956
GUK1	8644.03	-0.0409287	0.1154	-0.354664	0.722841	0.999956
MGST3	1754.04	-0.0491228	0.107536	-0.456816	0.647803	0.999956
MAST2	3850.02	0.0307975	0.109954	0.280125	0.779382	0.999956
CENPF	11084.4	0.0527389	0.0565819	0.956534	0.338803	0.999956
LINC01433	2.21334	-0.033285	0.0278506	-1.4004	0.161392	0.999956
CACNA1D	60.3446	0.0490796	0.107416	0.459874	0.645607	0.999956
DVL3	4768.42	-0.0428748	0.115421	-0.371476	0.710283	0.999956
DDX58	173.779	0.0696893	0.110275	0.631028	0.528022	0.999956
FGF20	3.42419	0.0418012	0.0378915	1.20223	0.229276	0.999956
IFIH1	365.11	0.154361	0.112893	1.36761	0.171433	0.999956
PCNA-AS1	0	NA	NA	NA	NA	NA
LINC00658	0.344123	0.00777744	0.0138406	0.485326	0.627445	0.999956
LOC643406	0	NA	NA	NA	NA	NA
LINC00654	6.58448	0.023028	0.0522569	0.458034	0.646928	0.999956
LINC01729	0	NA	NA	NA	NA	NA
TGFBR2	832.814	-0.0175246	0.117675	-0.148799	0.881712	0.999956
RNF135	572.244	-0.100955	0.117636	-0.857291	0.391284	0.999956
MCM8-AS1	33.7162	-0.0431443	0.0963516	-0.446368	0.655331	0.999956
HOXA11-AS	1551.79	-0.0167315	0.117505	-0.14247	0.886708	0.999956
VRTN	0.266608	0.00670863	0.0137911	0.420926	0.673809	0.999956
CASC20	0	NA	NA	NA	NA	NA
RAB30	335.124	0.196244	0.117724	1.66848	0.0952195	0.999956
LINC01428	0	NA	NA	NA	NA	NA
PDIA2	202.087	0.103321	0.117303	0.880812	0.378419	0.999956
CCDC85B	2379.18	-0.103346	0.116895	-0.88447	0.376442	0.999956
LAMP5-AS1	0.177739	0.0048046	0.0137352	0.314352	0.753254	0.999956
SNAP25-AS1	6.13564	0.0678111	0.0389044	2.26546	0.0234847	0.999956
CASTOR2	817.176	0.0449728	0.118362	0.380448	0.703613	0.999956
LINC01752	0.424123	-0.00796429	0.0138905	-0.594381	0.552257	0.999956
LOC101929413	0	NA	NA	NA	NA	NA
LINC00687	0	NA	NA	NA	NA	NA
BTBD3	2124.91	-0.029917	0.107204	-0.279099	0.780169	0.999956
LINC01722	1.6787	-0.00918231	0.0227451	-0.402565	0.687268	0.999956
LOC102606466	0	NA	NA	NA	NA	NA
ISM1-AS1	3.35734	-0.0604007	0.0368361	-1.91935	0.0549405	0.999956
BBX	3335.18	0.175346	0.1167	1.50448	0.132459	0.999956
CNGA1	21.8234	-0.0108865	0.0878161	-0.123673	0.901574	0.999956
LOC100507065	4.20838	-0.0208698	0.0373259	-0.556685	0.577743	0.999956
RABL3	1200.81	-0.0201538	0.117924	-0.170807	0.864375	0.999956
TTC1	5007.12	-0.0553811	0.110738	-0.500071	0.617025	0.999956
RBBP8	3300.89	0.150253	0.11301	1.33203	0.18285	0.999956
MEX3D	906.533	-0.0521662	0.117694	-0.443429	0.657456	0.999956
SLC25A51P4	0	NA	NA	NA	NA	NA
SEPTIN7P2	361.763	0.00813746	0.118392	0.0687475	0.945191	0.999956
BTG2	1989.34	0.042198	0.105348	0.400589	0.688723	0.999956
KMT5C	978.547	-0.0911979	0.115754	-0.788812	0.430222	0.999956
MACROD2-AS1	0	NA	NA	NA	NA	NA
PLEKHA2	425.053	-0.0149757	0.106482	-0.141032	0.887844	0.999956
CADM3	0.229415	0.00577837	0.0137609	0.374315	0.70817	0.999956
ZC2HC1B	0.141374	-0.00411641	0.0136986	-0.3005	0.763796	0.999956
MCEMP1	0.344123	0.00777744	0.0138406	0.485326	0.627445	0.999956
MRPS15	6425.29	-0.0616672	0.113818	-0.541755	0.587988	0.999956
TEX12	9.66118	0.00823707	0.054578	0.151181	0.879833	0.999956
WDR26	11526.1	-0.0234031	0.108347	-0.215997	0.82899	0.999956
SNORD17	58.6496	0.00778025	0.0991723	0.0778068	0.937982	0.999956
KAT14	485.461	-0.0171995	0.118275	-0.145284	0.884487	0.999956
COTL1	3593.3	-0.0851891	0.113275	-0.752168	0.45195	0.999956
DIMT1	2472.79	-0.0327691	0.117681	-0.278368	0.78073	0.999956
CHST14	1282.99	-0.103594	0.115897	-0.893953	0.371347	0.999956
TAF1C	1593.99	-0.0296934	0.110992	-0.267602	0.789006	0.999956
ISL2	1109.71	-0.104773	0.111772	-0.937275	0.348617	0.999956
SCT	0	NA	NA	NA	NA	NA
TRPM4	142.508	0.0409225	0.0934815	0.441121	0.659125	0.999956
MIR3192	1.75093	0.036572	0.0289843	1.45989	0.144321	0.999956
LINC00652	75.6713	0.0193527	0.11344	0.170904	0.8643	0.999956
LINC00653	41.646	-0.012269	0.100624	-0.122387	0.902593	0.999956
LOC100130264	0.171896	-0.00411641	0.0136986	-0.3005	0.763796	0.999956
SAFB2	4937.9	-0.139669	0.108904	-1.2825	0.199668	0.999956
NAA20	4533.44	-0.0920982	0.114518	-0.804123	0.421326	0.999956
CFAP61	19.2927	-0.0628925	0.0758047	-0.835734	0.403304	0.999956
KIZ-AS1	4.48173	0.00356332	0.0408953	0.0861777	0.931325	0.999956
LINC01726	0	NA	NA	NA	NA	NA
LINC01432	0.745103	-0.00392264	0.0153017	-0.23962	0.810625	0.999956
LINC01431	24.6477	-0.0725949	0.0879009	-0.831331	0.405787	0.999956
GZF1	1243.77	0.0197802	0.108687	0.18201	0.855575	0.999956
LINC01721	5.62396	-0.0328462	0.0344787	-0.998142	0.318211	0.999956
FAM53C	7692.7	0.00343267	0.103302	0.0332306	0.973491	0.999956
ARMH2	4.9878	0.0034646	0.0336209	0.103698	0.917409	0.999956
C2orf78	2.00181	0.0203196	0.0351042	0.584487	0.558893	0.999956
TCFL5	3048.38	-0.0655467	0.115208	-0.568856	0.569454	0.999956
LOC284798	0	NA	NA	NA	NA	NA
LOC101926889	6.45303	-0.0153557	0.0378413	-0.415582	0.677716	0.999956
IL5	0.793982	0.00766949	0.0158627	0.489854	0.624237	0.999956
IL2RB	0.569352	-0.00718043	0.0166599	-0.425505	0.670469	0.999956
ZMYM3	4333.58	0.00313152	0.112778	0.0277701	0.977846	0.999956
ZMIZ1-AS1	4.00384	0.0389763	0.0394335	1.05474	0.291545	0.999956
ZNF337-AS1	114.639	0.0448261	0.118039	0.379849	0.704057	0.999956
LOC105372582	7.66903	-0.00983442	0.0535987	-0.180746	0.856567	0.999956
FAM182B	3.94509	0.0125675	0.0414274	0.299577	0.7645	0.999956
LOC101926935	2.27992	-0.0374336	0.0306731	-1.35439	0.175612	0.999956
LINC01733	0	NA	NA	NA	NA	NA
LOC100134868	18.4035	-0.0787561	0.0638051	-1.24791	0.212066	0.999956
FAM182A	1.33852	-0.00897448	0.0240313	-0.373277	0.708943	0.999956
MIR663AHG	1.24637	0.0186572	0.0189819	1.198	0.230917	0.999956
FRG1CP	1.22708	0.00527976	0.0180539	0.292182	0.770147	0.999956
FRG1DP	2.91257	0.0209985	0.0321991	0.668401	0.503878	0.999956
FRG2EP	6.06465	-0.0389603	0.0492771	-0.799555	0.423968	0.999956
LOC105379477	4.66519	0.0245404	0.0415075	0.594428	0.552226	0.999956
FRG1EP	8.82848	-0.031214	0.0507584	-0.605681	0.544727	0.999956
LINC01597	1.24637	0.0186572	0.0189819	1.198	0.230917	0.999956
FRG1BP	174.218	0.148469	0.118331	1.25451	0.209656	0.999956
MLLT10P1	1.73574	0.0156762	0.0202715	1.02916	0.303403	0.999956
FAM111B	2088.54	0.0641592	0.0712424	0.911433	0.362067	0.999956
DEFB122	0	NA	NA	NA	NA	NA
LINC00028	0	NA	NA	NA	NA	NA
EBI3	1.59016	0.0148307	0.022865	0.705724	0.48036	0.999956
FOXE3	3.06454	-0.0171159	0.0369923	-0.462582	0.643664	0.999956
HM13-AS1	15.2466	0.0656666	0.0761019	0.86974	0.384443	0.999956
MIR3193	0	NA	NA	NA	NA	NA
SUMO1P3	7.79101	0.0232385	0.0489183	0.466867	0.640595	0.999956
HMCES	3589.62	-0.0653388	0.113393	-0.576279	0.564426	0.999956
ABALON	39.2793	0.0188879	0.0995643	0.188974	0.850113	0.999956
WDR6	6426.55	-0.0203209	0.117212	-0.173393	0.862343	0.999956
CLMN	645.652	-0.0201107	0.113495	-0.177259	0.859305	0.999956
HAT1	5078.48	0.223323	0.118404	1.88801	0.0590251	0.999956
NAPA	3323.11	-0.034344	0.118183	-0.290686	0.771291	0.999956
PLEKHF1	610.674	0.00464118	0.115259	0.0402867	0.967865	0.999956
TSPY26P	12.8047	-0.0140788	0.063847	-0.215965	0.829015	0.999956
CD38	1.53668	-0.0237912	0.0227376	-1.24944	0.211504	0.999956
CD37	37.5329	0.13804	0.076556	1.89361	0.0582762	0.999956
LOC101929698	0.407983	0.00304647	0.0138907	0.181583	0.85591	0.999956
BHLHE22	33.0213	0.0720472	0.0687656	1.05196	0.292816	0.999956
ZNF649	505.706	-0.0756489	0.118204	-0.640285	0.521988	0.999956
MIIP	1743.43	-0.0294505	0.118411	-0.248761	0.803545	0.999956
C8orf33	5355.24	-0.118624	0.107733	-1.10114	0.270837	0.999956
UBE2Z	5270.95	-0.0731262	0.111074	-0.658332	0.510325	0.999956
PIM3	6921.27	-0.0726521	0.117588	-0.617933	0.53662	0.999956
BPIFA4P	0.318285	0.00747554	0.0138206	0.465161	0.641816	0.999956
HSP90AA1	155514	0.170689	0.110088	1.55633	0.11963	0.999956
TBC1D8B	128.73	0.15798	0.104748	1.51291	0.130304	0.999956
LPCAT1	1319.97	0.0409654	0.114944	0.356302	0.721614	0.999956
CKMT2	34.1788	-0.122236	0.0935269	-1.32461	0.1853	0.999956
GRHL3	66.876	0.146489	0.0922308	1.62371	0.104438	0.999956
SNTG2	9.51802	0.0862802	0.051127	1.86909	0.0616106	0.999956
CSRP2	3876.85	-0.00171816	0.115447	-0.0148832	0.988125	0.999956
TNFAIP8L2	7.98488	-0.0430861	0.0589448	-0.730528	0.465068	0.999956
NDNF	257.982	0.073162	0.118318	0.619207	0.53578	0.999956
FBXO40	1.59335	-0.0164552	0.0254241	-0.778087	0.436517	0.999956
PRRX2	9.01199	-0.0665086	0.0510249	-1.41603	0.156765	0.999956
ZNF341-AS1	10.5182	0.0400362	0.0507442	0.789486	0.429828	0.999956
FAM169A	1035.33	0.160303	0.113589	1.4134	0.15754	0.999956
RALY-AS1	51.5372	-0.0273464	0.104507	-0.260345	0.794598	0.999956
XDH	9.51614	0.0468076	0.0407478	1.22961	0.218845	0.999956
SLC25A5	32509.5	-0.0880024	0.10711	-0.821618	0.411294	0.999956
HMGB3P1	0	NA	NA	NA	NA	NA
LARP4B	7400.02	-0.0511038	0.110341	-0.463137	0.643266	0.999956
SBDS	4759.24	0.0256838	0.116554	0.220331	0.825613	0.999956
FAM83C-AS1	10.2849	0.0138586	0.0655357	0.212097	0.832031	0.999956
PEX2	962.205	0.0117457	0.118395	0.0991629	0.921009	0.999956
IFTAP	718.048	0.132365	0.117888	1.12247	0.261663	0.999956
MIR1289-1	0.802292	-0.00858356	0.0158171	-0.562193	0.573984	0.999956
WDR33	4186.7	-0.016064	0.104956	-0.153055	0.878355	0.999956
PTPN18	1189.39	-0.0104773	0.113888	-0.09203	0.926674	0.999956
TEX43	0.473959	0.00180694	0.0138718	0.135436	0.892267	0.999956
KRT25	0	NA	NA	NA	NA	NA
ERAS	1.57543	-0.00822256	0.025959	-0.313514	0.75389	0.999956
FZD3	1497.14	0.17955	0.118412	1.51704	0.129257	0.999956
ALKBH7	487.237	0.00689122	0.103784	0.066517	0.946966	0.999956
COMMD2	1891.01	-0.00764148	0.118406	-0.0645085	0.948565	0.999956
ATP6V1D	1832.91	0.14217	0.118051	1.20459	0.22836	0.999956
RWDD1	4103.01	0.025164	0.115633	0.217584	0.827753	0.999956
CERS4	127.187	0.104589	0.0972795	1.08723	0.276935	0.999956
LOC100130373	1.021	-0.0168672	0.0199423	-0.903446	0.366289	0.999956
NHS	297.678	0.0393488	0.106245	0.369435	0.711804	0.999956
DLGAP4-AS1	15.1179	-0.0523271	0.0739411	-0.720436	0.471256	0.999956
POGK	4649.54	0.0425184	0.106803	0.398095	0.69056	0.999956
CRYGS	33.0434	-0.137132	0.0883654	-1.56962	0.116503	0.999956
MYH4	0.336416	0.00234115	0.0136986	0.202849	0.839253	0.999956
DOC2B	0.680208	-0.00238199	0.0146758	-0.259136	0.795531	0.999956
NCK2	1422.65	0.0117566	0.113533	0.103563	0.917516	0.999956
APOBEC3F	327.325	-0.125164	0.117104	-1.0698	0.28471	0.999956
TGFB2	221.313	0.0146287	0.105908	0.137591	0.890564	0.999956
CYP8B1	1.14675	0.00667337	0.0176644	0.386468	0.69915	0.999956
TMEM141	1915.13	-0.0502491	0.118027	-0.425766	0.670278	0.999956
CAMK2N1	938.135	-0.022526	0.113527	-0.198331	0.842786	0.999956
GABRQ	18.5016	0.0888835	0.0758023	1.18261	0.236965	0.999956
STAMBPL1	975.486	0.0779311	0.117888	0.66067	0.508824	0.999956
DCK	2045.07	-0.0635587	0.118412	-0.536605	0.591541	0.999956
PSMD14	5560.28	-0.0374019	0.116614	-0.320693	0.748443	0.999956
LOC100287792	1.75463	-0.0280788	0.0244938	-1.40383	0.160369	0.999956
ANKHD1	442.249	-0.0548412	0.114625	-0.478643	0.632193	0.999956
SIX4	945.385	0.003016	0.114269	0.0264016	0.978937	0.999956
F8A1	238.264	0.0751946	0.116918	0.642145	0.520779	0.999956
KRT222	77.6442	0.0696141	0.0650065	1.10499	0.269163	0.999956
LOC149684	0	NA	NA	NA	NA	NA
SNHG17	1723.78	-0.135268	0.112835	-1.19908	0.230498	0.999956
SNORA71B	25.6464	0.00651549	0.0856438	0.0768607	0.938734	0.999956
SNORA71A	26.3602	-0.122591	0.0738817	-1.67707	0.0935283	0.999956
SNORA71C	55.4033	-0.0459376	0.0930025	-0.492376	0.622453	0.999956
SNORA71D	0.433821	0.0040542	0.015136	0.223613	0.823058	0.999956
SNORA71E	4.39752	-0.0182181	0.0335194	-0.54897	0.583026	0.999956
SNORA60	5.2759	-0.00752677	0.0463739	-0.158053	0.874415	0.999956
OR2Z1	0	NA	NA	NA	NA	NA
CNIH1	4582.06	0.056171	0.114965	0.48858	0.625139	0.999956
TBKBP1	1757.78	0.00953928	0.118163	0.0807765	0.93562	0.999956
ANKMY2	805.869	0.119616	0.117097	1.02139	0.307068	0.999956
LINC01734	0.85948	-0.0100398	0.0141885	-0.851468	0.39451	0.999956
LOC100128988	0	NA	NA	NA	NA	NA
PLCG1-AS1	7.28907	-0.0314498	0.0521941	-0.605831	0.544627	0.999956
CDK2AP2	851.875	-0.0392213	0.117085	-0.334979	0.737641	0.999956
SIRT4	89.3017	0.107333	0.111436	0.966868	0.33361	0.999956
MIR6871	0.477791	-0.000278001	0.0137735	-0.0337754	0.973056	0.999956
FOXRED1	2090.87	-0.0638974	0.111919	-0.570819	0.568122	0.999956
UBIAD1	2659.02	-0.00417628	0.103908	-0.0401923	0.96794	0.999956
CER1	0.458831	0.00894006	0.0139334	0.566413	0.571113	0.999956
PCDHA11	0.141374	-0.00411641	0.0136986	-0.3005	0.763796	0.999956
CYBA	4519.41	-0.0507404	0.112458	-0.451393	0.651706	0.999956
COL3A1	54.5182	-0.00995072	0.0589272	-0.1712	0.864067	0.999956
LRIG1	2243.76	0.068499	0.111423	0.614917	0.538609	0.999956
KLRB1	1.25079	0.0039316	0.0201339	0.211505	0.832493	0.999956
LINC01728	0.565498	-0.0088041	0.0140094	-0.700221	0.483789	0.999956
COPE	6054.69	-0.0313537	0.117903	-0.265899	0.790317	0.999956
OSER1-DT	111.006	0.00341074	0.11249	0.0301751	0.975927	0.999956
DDX55	3476.68	-0.0730175	0.109252	-0.668264	0.503965	0.999956
RASAL3	0.141374	-0.00411641	0.0136986	-0.3005	0.763796	0.999956
DNASE1L1	1161.9	-0.0365077	0.117887	-0.309958	0.756593	0.999956
ERMP1	1853.6	0.00724282	0.105434	0.0686991	0.945229	0.999956
DYRK1B	1513.77	-0.00524993	0.118219	-0.0444279	0.964563	0.999956
LINC01430	0	NA	NA	NA	NA	NA
LINC01620	0.562829	0.00393315	0.0164976	0.268693	0.788166	0.999956
CIT	2657.16	0.0344084	0.112311	0.306381	0.759315	0.999956
CCAR2	9616.69	-0.00749605	0.117822	-0.0636294	0.949265	0.999956
LINC01260	4.91871	-0.00178134	0.0388497	-0.047496	0.962118	0.999956
KCNK15-AS1	11.3532	-0.106117	0.0661583	-1.6234	0.104504	0.999956
MON1B	2452.86	-0.0746503	0.110908	-0.673006	0.500943	0.999956
HTR3B	2.78936	-0.0267893	0.0262716	-1.16472	0.244133	0.999956
DMGDH	8.73881	-0.000458648	0.0530632	-0.00856252	0.993168	0.999956
STK4-AS1	5.24427	-0.00299552	0.0480892	-0.060704	0.951595	0.999956
ARRDC2	349.315	0.0959376	0.111709	0.862044	0.388663	0.999956
KRT31	0	NA	NA	NA	NA	NA
KRT19	1196.37	-0.015716	0.0660954	-0.23814	0.811773	0.999956
SETD4	1129.87	-0.00151117	0.109151	-0.0138468	0.988952	0.999956
SYS1-DBNDD2	8.86402	-0.14052	0.0606736	-2.52281	0.0116422	0.999956
MIR6812	2.20278	0.0235468	0.0282416	0.907233	0.364283	0.999956
LOC105372631	31.5543	-0.0607599	0.0884581	-0.694686	0.487252	0.999956
UTP15	1996.41	0.0507497	0.11836	0.428628	0.668194	0.999956
MAGEC3	0.666826	-0.00349907	0.0147029	-0.255442	0.798382	0.999956
MAGEL2	0	NA	NA	NA	NA	NA
DMRTA2	74.9538	-0.0164379	0.0677986	-0.245413	0.806137	0.999956
SEMA6B	288.878	0.0165423	0.0911543	0.182153	0.855463	0.999956
SLC12A5-AS1	12.5434	-0.091838	0.0693073	-1.36206	0.173178	0.999956
SLCO1B3-SLCO1B7	0	NA	NA	NA	NA	NA
BDH2	610.893	0.0520733	0.115607	0.450762	0.652161	0.999956
ESRRB	89.2704	0.0318621	0.0793363	0.406012	0.684734	0.999956
ERH	8633.26	0.00867402	0.118104	0.0734379	0.941458	0.999956
OVCH2	0.171896	-0.00411641	0.0136986	-0.3005	0.763796	0.999956
CLTRN	50.3885	-0.0429044	0.0978389	-0.436973	0.662131	0.999956
NRIP1	899.932	0.173677	0.101708	1.72179	0.0851079	0.999956
LOC105372633	1.39461	-0.0198141	0.0194506	-1.36462	0.172371	0.999956
ZNF663P	2.5838	0.00182892	0.0245531	0.0768058	0.938778	0.999956
MKRN7P	2.97155	0.00406718	0.0391831	0.10664	0.915074	0.999956
SMIM10L2B	67.1501	-0.105898	0.105427	-1.00942	0.312774	0.999956
ZNF658	116.566	0.0135503	0.0928699	0.145792	0.884086	0.999956
SCRT2	0.336416	0.00234115	0.0136986	0.202849	0.839253	0.999956
MINAR1	268.205	0.0751049	0.117964	0.638291	0.523285	0.999956
ARC	840.461	-0.0751939	0.104551	-0.719229	0.472	0.999956
MIR3616	0.0888694	0.00234115	0.0136986	0.157571	0.874795	0.999956
CALHM3	1.37419	0.0225295	0.023292	1.08374	0.278482	0.999956
AASS	3330.35	0.12219	0.118325	1.03289	0.301653	0.999956
SASH3	4.67311	-0.0464883	0.0443322	-1.08541	0.27774	0.999956
LOC100131496	4.49709	-0.0243593	0.0471224	-0.538629	0.590143	0.999956
LOC101927377	5.94128	-0.00617692	0.0455252	-0.13775	0.890438	0.999956
LINC01754	1.81951	-0.0104766	0.0201703	-0.538524	0.590215	0.999956
NOX1	75.097	0.00765088	0.0960778	0.079182	0.936888	0.999956
ANKRD18A	540.809	-0.169403	0.118107	-1.43575	0.151074	0.999956
LINC01522	0.814207	0.005118	0.0152862	0.458859	0.646336	0.999956
LINC00494	5.90333	-0.0700573	0.0360061	-3.27421	0.00105958	0.999956
SATL1	34.5722	0.0130512	0.0980356	0.133396	0.89388	0.999956
CSE1L-AS1	2.9059	0.0248241	0.0364847	0.694288	0.487502	0.999956
PQBP1	3852.35	-0.0546971	0.118337	-0.462289	0.643874	0.999956
PTP4A2	11870.1	-0.0236984	0.113334	-0.209095	0.834374	0.999956
HTR7	114.541	0.0051523	0.118008	0.043702	0.965142	0.999956
ZNF805	421.856	-0.0956607	0.11776	-0.813197	0.416105	0.999956
PUM1	8232.75	-0.0238865	0.110742	-0.215685	0.829233	0.999956
SNORD12C	2.78556	-0.0200532	0.0335285	-0.61676	0.537393	0.999956
SNORD12B	5.11373	-0.0486765	0.0456153	-1.08493	0.277951	0.999956
SNORD12	8.04697	0.0802224	0.0547505	1.52279	0.12781	0.999956
MARK4	1016.44	0.0163761	0.117499	0.13949	0.889063	0.999956
HNRNPDL	18160.7	0.0674023	0.112088	0.601329	0.547621	0.999956
CDKAL1	1275.74	-0.0370241	0.11488	-0.322239	0.747272	0.999956
SPTBN5	18.5251	0.0256282	0.0680689	0.382313	0.70223	0.999956
LOC105372653	11.7727	0.0236551	0.0624877	0.388851	0.697386	0.999956
ANG	60.062	-0.0442539	0.109429	-0.403865	0.686312	0.999956
UVRAG	1098.56	-0.038021	0.109189	-0.34816	0.72772	0.999956
IPCEF1	35.9319	0.113172	0.0868906	1.33224	0.182781	0.999956
CYP2A7	0.229415	0.00577837	0.0137609	0.374315	0.70817	0.999956
LINC01273	16.9134	-0.023006	0.0683275	-0.344989	0.730102	0.999956
CEBPB-AS1	26.8742	-0.12842	0.0857204	-1.51069	0.130868	0.999956
LINC01270	0.857944	-0.00532973	0.0188282	-0.255412	0.798405	0.999956
LINC01271	0.521862	0.00944279	0.0140505	0.612824	0.539993	0.999956
TRARG1	0.177739	0.0048046	0.0137352	0.314352	0.753254	0.999956
FBXO16	204.666	-0.00229338	0.112399	-0.0204494	0.983685	0.999956
PPP1R36	0.548529	0.00687383	0.0166074	0.353097	0.724016	0.999956
ADNP-AS1	26.9646	-0.167311	0.091801	-1.84873	0.0644972	0.999956
NAV1	946.631	-0.0739993	0.117155	-0.63186	0.527478	0.999956
SPTLC2	2376.33	0.0222478	0.111467	0.199575	0.841813	0.999956
SLTM	4369.12	0.103258	0.11744	0.879495	0.379133	0.999956
TOE1	2231.79	-0.0465444	0.114961	-0.404865	0.685577	0.999956
LRRC15	24.7621	-0.0061274	0.0775861	-0.0800278	0.936215	0.999956
SLC22A5	1312.89	-0.0553002	0.112612	-0.491229	0.623264	0.999956
LINC01429	0.318285	0.00747554	0.0138206	0.465161	0.641816	0.999956
LINC01524	0	NA	NA	NA	NA	NA
LOC101927770	11.0654	0.0332588	0.0584367	0.57917	0.562475	0.999956
PATE3	0	NA	NA	NA	NA	NA
LOC105372672	0.266608	0.00670863	0.0137911	0.420926	0.673809	0.999956
UCK1	4109.1	-0.0618924	0.115287	-0.536949	0.591303	0.999956
LINC01441	1.20327	-0.0128315	0.0157021	-1.06582	0.286505	0.999956
DPF3	171.392	0.0710185	0.118393	0.60119	0.547713	0.999956
RAB33B	472.078	0.00270109	0.117979	0.0228607	0.981761	0.999956
BMP7-AS1	1.53799	-0.00698129	0.0225572	-0.306871	0.758941	0.999956
TAT	8.47022	0.0150326	0.0627347	0.241013	0.809545	0.999956
RFC3	8396.61	0.0734988	0.117403	0.62606	0.531276	0.999956
ALKAL1	12.109	-0.091806	0.0653472	-1.45804	0.144829	0.999956
C8orf86	0.230244	-0.001167	0.0137433	-0.0786147	0.937339	0.999956
LOC100291105	4.26505	0.00462328	0.0397099	0.115677	0.907909	0.999956
ATG4C	1367.42	0.0781831	0.111171	0.703509	0.481739	0.999956
MEDAG	0	NA	NA	NA	NA	NA
GRK1	0.286604	-0.000530553	0.0137652	-0.0394021	0.96857	0.999956
PPEF2	2.45675	0.0172173	0.026884	0.666047	0.505381	0.999956
CASKIN1	174.259	-0.0150371	0.112569	-0.13377	0.893585	0.999956
EMX2OS	283.403	-0.0331833	0.118162	-0.280643	0.778985	0.999956
ADGRF5-AS1	0.425286	0.00529172	0.0137441	0.451849	0.651378	0.999956
LINC01742	0.533217	0.00947179	0.0140034	0.620998	0.534601	0.999956
PPP4R1L	119.624	-0.0513127	0.100378	-0.514146	0.60715	0.999956
APCDD1L-DT	1.24219	0.00487902	0.0229942	0.222475	0.823944	0.999956
LINC01711	0.260765	-0.001167	0.0137433	-0.0786147	0.937339	0.999956
STX16-NPEPL1	22.1441	-0.00194956	0.0702938	-0.0280409	0.977629	0.999956
SIRPD	0	NA	NA	NA	NA	NA
CHMP4C	503.889	0.00878633	0.117526	0.0746666	0.94048	0.999956
LOC101927932	0.603795	-0.00412013	0.0141854	-0.366981	0.713633	0.999956
KCNH8	0.282749	-0.00674424	0.0137725	-0.465529	0.641553	0.999956
KANK4	1.64795	-0.000485518	0.0233781	-0.0202126	0.983874	0.999956
SCAND1	2364.79	-0.10023	0.118337	-0.847137	0.396919	0.999956
SLMO2-ATP5E	1.77892	-0.00721088	0.0231683	-0.30417	0.760998	0.999956
FAAH2	46.6733	-0.0647476	0.0883976	-0.745214	0.456142	0.999956
C9orf131	4.22937	-0.0154994	0.0415043	-0.363082	0.716543	0.999956
PHACTR3	48.1036	-0.00571156	0.0887218	-0.0637121	0.949199	0.999956
CHRM5	7.44326	-0.0157233	0.0429717	-0.36458	0.715425	0.999956
ZNF182	519.427	0.124746	0.118297	1.05419	0.291795	0.999956
MIR646HG	104.44	0.0698889	0.113491	0.613043	0.539848	0.999956
LOC101928048	0.319113	0.00114619	0.0138203	0.0761561	0.939295	0.999956
MIR548AG2	0	NA	NA	NA	NA	NA
LOC100128310	0	NA	NA	NA	NA	NA
C5	16.9147	-0.00704444	0.0584699	-0.121688	0.903146	0.999956
CHRFAM7A	22.7214	0.0788312	0.0858498	0.926304	0.354288	0.999956
TUBB8	0.906952	0.00991539	0.0193957	0.625039	0.531946	0.999956
PPM1G	12023.6	-0.110045	0.112543	-0.977841	0.328153	0.999956
DARS-AS1	7.48881	-0.0769594	0.0592086	-1.33544	0.181732	0.999956
PRDX1	28781.9	-0.0627017	0.105951	-0.591803	0.553982	0.999956
CPQ	135.298	0.016278	0.11327	0.144471	0.885128	0.999956
MZT2B	5092.7	-0.0838809	0.118178	-0.709956	0.477732	0.999956
STN1	603.948	-0.0373919	0.114462	-0.32645	0.744084	0.999956
LAMA5-AS1	1.07742	-0.0171554	0.0181067	-1.1725	0.240995	0.999956
NR2E3	13.1064	0.0967452	0.0632241	1.58846	0.112183	0.999956
MIR1-1HG-AS1	1.98083	0.00459726	0.0294403	0.164592	0.869265	0.999956
PGAP4	1877.19	-0.00638528	0.10687	-0.0597557	0.95235	0.999956
FAM131C	123.646	-0.0320266	0.112443	-0.285993	0.774884	0.999956
MIR1288	0.229415	0.00577837	0.0137609	0.374315	0.70817	0.999956
MIR1284	0	NA	NA	NA	NA	NA
OGFR-AS1	10.9305	-0.058541	0.0700962	-0.835046	0.403692	0.999956
DLGAP5	4402.22	0.179783	0.112825	1.59811	0.110018	0.999956
SNORA117	2.065	0.0117369	0.0255146	0.503707	0.614467	0.999956
ZNF330	2378.72	-0.0706116	0.109764	-0.643251	0.520061	0.999956
ZMIZ1	2484.56	-0.0678079	0.105816	-0.640789	0.52166	0.999956
ISLR	0.654701	0.0141917	0.0173711	0.837265	0.402443	0.999956
LINC01749	0	NA	NA	NA	NA	NA
LINC00029	0.37079	0.00217349	0.013859	0.135436	0.892267	0.999956
HAR1B	1.80116	0.0117266	0.0278735	0.454238	0.649658	0.999956
HAR1A	6.77687	-0.0120888	0.0510882	-0.248056	0.804091	0.999956
SBF2	1204.28	-0.00529845	0.114067	-0.0464279	0.962969	0.999956
FLJ16779	2.49493	-0.0334234	0.0251608	-2.04394	0.0409591	0.999956
TRANK1	14.1428	-0.0254713	0.0629938	-0.399456	0.689557	0.999956
NUP42	2380.03	0.087892	0.113573	0.773876	0.439004	0.999956
MIR4326	0.458831	0.00894006	0.0139334	0.566413	0.571113	0.999956
BDKRB2	34.7707	-0.0681492	0.090049	-0.771557	0.440377	0.999956
TOX4	3496.62	-0.0068031	0.10967	-0.0620409	0.95053	0.999956
YARS1	17550	-0.0682823	0.110804	-0.616234	0.53774	0.999956
LOC100130587	0.244544	-0.00411641	0.0136986	-0.3005	0.763796	0.999956
IFIT3	24.4405	0.0606224	0.0829098	0.7278	0.466736	0.999956
ZBTB5	1219.43	0.0700585	0.114123	0.613881	0.539294	0.999956
HELZ2	643.503	-0.0642583	0.117587	-0.545991	0.585072	0.999956
MHENCR	219.374	-0.0618154	0.108354	-0.568556	0.569658	0.999956
RTEL1-TNFRSF6B	9.09407	0.0366815	0.0576346	0.635165	0.525321	0.999956
IL1RAPL2	0.0888694	0.00234115	0.0136986	0.157571	0.874795	0.999956
PSMA3	5958.41	0.11276	0.118304	0.95324	0.340469	0.999956
PSMA2	9954.24	-0.0174602	0.111732	-0.156265	0.875825	0.999956
LUCAT1	1.71858	-0.0168613	0.0282333	-0.593931	0.552558	0.999956
NKX2-1-AS1	5.3269	0.000634045	0.0429579	0.0144678	0.988457	0.999956
HRG	0.0888694	0.00234115	0.0136986	0.157571	0.874795	0.999956
SFTPC	0	NA	NA	NA	NA	NA
RFX1	928.213	-0.0638192	0.117914	-0.541793	0.587961	0.999956
ZBTB46-AS1	0.422283	0.00106138	0.0138237	0.0761561	0.939295	0.999956
KHK	710.58	-0.0830251	0.111393	-0.746839	0.455161	0.999956
PHC3	1295.81	0.033925	0.118325	0.286582	0.774432	0.999956
EVC	620.149	0.00128629	0.113645	0.0113226	0.990966	0.999956
KNL1	2004.13	0.0724452	0.0671202	1.10232	0.270321	0.999956
KIF5B	12112.7	0.156869	0.10602	1.4868	0.137068	0.999956
CD2	0.371618	-0.00372481	0.0138581	-0.242487	0.808403	0.999956
RBBP4	14048.6	-0.0528374	0.105117	-0.502643	0.615215	0.999956
MIR1914	10.0635	0.0402592	0.0526007	0.762973	0.445479	0.999956
UCKL1-AS1	24.3453	0.0454817	0.0742806	0.6073	0.543652	0.999956
KCNA1	21.6249	-0.035701	0.074941	-0.478504	0.632292	0.999956
JAG1	872.501	0.0193586	0.113558	0.170569	0.864563	0.999956
TCEAL3	166.134	-0.0343198	0.105181	-0.328234	0.742735	0.999956
MIR6813	0.432661	-0.00431694	0.0138923	-0.290323	0.771569	0.999956
PRSS27	107.51	-0.0634204	0.0998725	-0.634509	0.525748	0.999956
LKAAEAR1	2.59483	0.000455103	0.0370916	0.0122169	0.990253	0.999956
MYL9	0.917377	0.00452175	0.0159655	0.472607	0.636494	0.999956
LINC00266-1	0.787541	0.0108777	0.015404	0.808954	0.418542	0.999956
CDC20B	16.9754	0.0831787	0.0753231	1.10027	0.271214	0.999956
B3GNT5	878.813	0.159228	0.109164	1.46329	0.143388	0.999956
EMILIN2	371.817	-0.1036	0.101738	-1.02476	0.305475	0.999956
ZFPL1	1068.74	-0.098465	0.114927	-0.856778	0.391568	0.999956
PIPOX	23.9507	-0.0893491	0.0864488	-1.046	0.295562	0.999956
LINC01678	1.44827	-0.0124458	0.0221124	-0.559618	0.57574	0.999956
DYDC1	0	NA	NA	NA	NA	NA
GPR4	1.78885	0.0140529	0.023696	0.631873	0.52747	0.999956
GPR3	164.856	-0.0149713	0.0913795	-0.163059	0.870472	0.999956
ZIC5	1712.99	-0.0637023	0.116287	-0.548072	0.583642	0.999956
PPCS	1606.54	0.0594869	0.108636	0.547638	0.583941	0.999956
RNF168	1206.64	-0.0822963	0.110347	-0.745816	0.455778	0.999956
ERVH48-1	6.96524	-0.0450253	0.0477812	-0.952245	0.340973	0.999956
MAP3K20	2161.35	0.0240253	0.118381	0.202876	0.839232	0.999956
RNA45SN2	6.24098	-0.0229574	0.0392473	-0.617822	0.536692	0.999956
RNA28SN2	0.114708	0.00234115	0.0136986	0.197132	0.843724	0.999956
LOC114841035	13.6507	0.0274219	0.0755038	0.365837	0.714487	0.999956
RNA45SN3	3.67165	-0.0326489	0.0289043	-1.33301	0.182528	0.999956
TEKT4P2	87.94	-0.0487767	0.112215	-0.4322	0.665596	0.999956
LOC105379514	1.00625	0.00857589	0.0192014	0.621639	0.534179	0.999956
LINC01667	0.0888694	0.00234115	0.0136986	0.157571	0.874795	0.999956
L1TD1	0.114708	0.00234115	0.0136986	0.197132	0.843724	0.999956
SNAI3	39.8187	-0.130526	0.103491	-1.26139	0.207169	0.999956
CSNK1E	467.09	-0.00430998	0.116703	-0.0369809	0.9705	0.999956
ANKRD30BP2	0	NA	NA	NA	NA	NA
MMGT1	4030.02	0.0466268	0.118412	0.393747	0.693768	0.999956
CYP4F29P	0.141374	-0.00411641	0.0136986	-0.3005	0.763796	0.999956
LOC110091776	0	NA	NA	NA	NA	NA
ANKRD20A11P	0.336416	0.00234115	0.0136986	0.202849	0.839253	0.999956
FAM83C	2.8865	0.0117054	0.029922	0.408801	0.682686	0.999956
DNAAF1	6.17059	0.00593314	0.0485999	0.125582	0.900063	0.999956
DLEC1	24.4665	-0.147023	0.0885479	-1.67809	0.0933303	0.999956
ABCC13	0.660983	-0.0100128	0.0149185	-0.792661	0.427976	0.999956
BCL2	768.78	-0.0541142	0.116964	-0.462399	0.643795	0.999956
LINC02246	32.7589	-0.0629884	0.0873732	-0.720993	0.470914	0.999956
MIR99AHG	86.0446	-0.0541456	0.10131	-0.536379	0.591697	0.999956
SNORD74B	0	NA	NA	NA	NA	NA
LINC01549	0.649687	-0.0030191	0.0167302	-0.27453	0.783678	0.999956
CDH4	184.437	-0.00737506	0.105368	-0.0702983	0.943956	0.999956
C21orf91-OT1	4.35886	-0.0317818	0.0291691	-1.2464	0.212617	0.999956
CHODL-AS1	0	NA	NA	NA	NA	NA
PPP1CB	5951.07	0.152947	0.115106	1.33064	0.183307	0.999956
MAP3K5-AS1	4.67817	0.0167538	0.0400283	0.436219	0.662678	0.999956
DAAM2-AS1	5.64653	-0.0229999	0.0427325	-0.545689	0.585279	0.999956
MIR548XHG	0	NA	NA	NA	NA	NA
LINC01425	0	NA	NA	NA	NA	NA
LINC01687	0.114708	0.00234115	0.0136986	0.197132	0.843724	0.999956
D21S2088E	0	NA	NA	NA	NA	NA
LINC01689	0.672833	0.00618824	0.0137745	0.666185	0.505293	0.999956
LINC01684	0	NA	NA	NA	NA	NA
LINC01692	0.336416	0.00234115	0.0136986	0.202849	0.839253	0.999956
LINC00158	8.20032	0.0246246	0.051713	0.482226	0.629645	0.999956
CDHR3	87.2347	0.0285734	0.102191	0.280665	0.778968	0.999956
PSTK	640.36	-0.0102105	0.118409	-0.0861609	0.931339	0.999956
PRPS2	2970.83	-0.017186	0.116388	-0.147626	0.882638	0.999956
CYYR1-AS1	0.687584	-0.00931013	0.0140739	-0.767894	0.44255	0.999956
LINC01697	0	NA	NA	NA	NA	NA
LINC01695	0	NA	NA	NA	NA	NA
ABCA2	1983.26	0.0451676	0.114326	0.395187	0.692705	0.999956
UBE2J2	4530.14	-0.0717004	0.116622	-0.614833	0.538665	0.999956
SSX7	0	NA	NA	NA	NA	NA
CDRT15	16.9596	0.046236	0.0631491	0.758664	0.448053	0.999956
TVP23C-CDRT4	9.1999	-0.0183244	0.0443886	-0.411953	0.680374	0.999956
COPA	14772.4	-0.0153824	0.101318	-0.151824	0.879326	0.999956
TNKS	4647.31	0.00919221	0.11726	0.0783818	0.937524	0.999956
LINC00189	1.38616	-0.0139962	0.0215584	-0.660066	0.509212	0.999956
BACH1-IT2	5.32451	-0.0319329	0.0519222	-0.631357	0.527807	0.999956
BACH1-IT3	1.46974	0.0142661	0.0220766	0.696993	0.485807	0.999956
USP22	18840.4	-0.0565059	0.103979	-0.543437	0.586829	0.999956
KIAA0556	931.949	0.0546501	0.111854	0.488602	0.625123	0.999956
PLCB1	379.052	0.15535	0.112021	1.38935	0.164726	0.999956
GRIK1-AS2	7.61233	0.089427	0.057638	1.65127	0.0986834	0.999956
GRIK1-AS1	0.562829	0.00393315	0.0164976	0.268693	0.788166	0.999956
ESAM	82.3123	-0.013194	0.114176	-0.116034	0.907626	0.999956
PKHD1L1	1.4965	0.0234807	0.027206	0.905337	0.365287	0.999956
PLA2G7	67.8188	0.181615	0.108165	1.68918	0.0911856	0.999956
FGG	0.848246	-0.010058	0.0141912	-0.850319	0.395148	0.999956
LINC00159	0.636239	-0.000136609	0.0171427	-0.00664319	0.9947	0.999956
SNORA80A	1.14002	0.0175826	0.0238814	0.90476	0.365593	0.999956
URB1-AS1	484.422	-0.142551	0.118107	-1.20577	0.227905	0.999956
F5	4.81481	0.0253449	0.0447258	0.573099	0.566578	0.999956
PAXBP1-AS1	136.052	0.00570624	0.117897	0.048385	0.961409	0.999956
C21orf62-AS1	12.0956	0.0344071	0.064186	0.52846	0.59718	0.999956
LINC01690	3.66816	-0.025714	0.0221461	-2.00574	0.044884	0.999956
LINC00945	0	NA	NA	NA	NA	NA
LOC101928107	1.28176	-0.0168242	0.0214033	-0.821476	0.411375	0.999956
LINC01548	0.508312	-0.000278001	0.0137735	-0.0337754	0.973056	0.999956
IFNAR2	1557.92	-0.0594654	0.107718	-0.552091	0.580886	0.999956
IL10RB-DT	50.3459	0.0622529	0.103033	0.608684	0.542734	0.999956
SYT11	740.568	-0.0891507	0.117682	-0.75865	0.448062	0.999956
CARNS1	7.67535	-0.00831967	0.0508163	-0.169533	0.865378	0.999956
METAP1	3779.01	0.00615266	0.115038	0.053476	0.957353	0.999956
WDR43	7295.02	0.0464144	0.1182	0.392658	0.694572	0.999956
TSPAN8	12.5355	0.0189279	0.067033	0.283661	0.77667	0.999956
TBX10	5.70308	-0.0187714	0.0512738	-0.373331	0.708902	0.999956
SEMA4G	216.182	0.0584573	0.1103	0.532454	0.594412	0.999956
TUBB2B	3848.25	-0.0372448	0.117559	-0.316759	0.751426	0.999956
SINHCAF	896.536	-0.0150082	0.117893	-0.127207	0.898776	0.999956
LOC101928126	3.79697	0.00869975	0.0445464	0.197434	0.843488	0.999956
TRMT12	734.353	-0.0460035	0.115349	-0.398941	0.689937	0.999956
SIX2	210.582	-0.0257131	0.10315	-0.250595	0.802128	0.999956
CYP2S1	187.627	0.121875	0.113115	1.08297	0.278821	0.999956
DHX37	6102.71	0.0185583	0.113067	0.164152	0.869611	0.999956
LINC01426	25.5396	-0.0172066	0.083202	-0.209634	0.833953	0.999956
RUNX1-IT1	0.336416	0.00234115	0.0136986	0.202849	0.839253	0.999956
LOC100506403	0	NA	NA	NA	NA	NA
PPP1R2P2	0.989621	-0.0111706	0.0146671	-0.933292	0.350669	0.999956
LOC101928269	3.17813	0.021127	0.0308857	0.730373	0.465162	0.999956
LINC01436	1.91477	0.0079511	0.0232699	0.351124	0.725495	0.999956
BMI1	409.789	0.124003	0.117651	1.05372	0.292011	0.999956
LOC100133286	19.338	-0.00220369	0.0772723	-0.0286195	0.977168	0.999956
LOC105369306	1.13577	-0.0238026	0.023458	-1.10546	0.268962	0.999956
CCER2	52.0473	0.00253677	0.108742	0.0234255	0.981311	0.999956
NBPF20	230.502	-0.0646422	0.118205	-0.547531	0.584014	0.999956
LOC105372795	61.0963	0.0260983	0.108546	0.239763	0.810514	0.999956
NTSR1	3.04966	-0.0157288	0.0370073	-0.414479	0.678523	0.999956
IFITM3	23.7084	-0.0828406	0.0763343	-1.11937	0.262983	0.999956
CCDC116	7.60278	-0.0680952	0.0591657	-1.17075	0.241701	0.999956
TTC3-AS1	1.03602	0.0238805	0.0214934	1.2732	0.202947	0.999956
PRAG1	552.402	0.0227654	0.116045	0.19634	0.844344	0.999956
CPPED1	1027.4	-0.00316549	0.1166	-0.0271268	0.978359	0.999956
DSCR8	0.244544	-0.00411641	0.0136986	-0.3005	0.763796	0.999956
CNPY4	479.879	-0.087143	0.118281	-0.737228	0.460984	0.999956
TANK	630.319	0.0651037	0.108553	0.599715	0.548696	0.999956
MBNL2	766.327	0.182819	0.111726	1.64138	0.100718	0.999956
TMEM225	0.424123	-0.00796429	0.0138905	-0.594381	0.552257	0.999956
RB1-DT	5.54647	0.013941	0.0459012	0.315541	0.752351	0.999956
C1orf229	2.41065	0.014827	0.0339109	0.436643	0.662371	0.999956
LINC00114	0	NA	NA	NA	NA	NA
TMEM107	461.197	-0.127222	0.11841	-1.07609	0.281886	0.999956
LOC400867	0	NA	NA	NA	NA	NA
LINC01700	0.444347	0.00891944	0.0139306	0.561656	0.574351	0.999956
RPS4X	139847	-0.0120112	0.102092	-0.117651	0.906344	0.999956
NPY1R	0	NA	NA	NA	NA	NA
RPS5	32146.1	-0.0805371	0.116567	-0.69096	0.48959	0.999956
BRWD1-AS2	24.7406	-0.0020396	0.0864914	-0.0236817	0.981107	0.999956
BRWD1-AS1	6.55199	-0.078339	0.0499855	-1.64269	0.100447	0.999956
FALEC	14.9836	-0.0419405	0.061148	-0.692137	0.488851	0.999956
MIR6508	0.114708	0.00234115	0.0136986	0.197132	0.843724	0.999956
FMR1-AS1	1.49335	-0.000250303	0.0269321	-0.00894401	0.992864	0.999956
DSCAM-IT1	0.733631	-0.00933349	0.0140768	-0.781698	0.434392	0.999956
LINC00323	9.19895	0.121654	0.0608483	2.16976	0.030025	0.999956
MIR3197	0.630396	-0.00593897	0.0145773	-0.410832	0.681196	0.999956
PLAC4	27.611	-0.119167	0.0652339	-1.92446	0.0542974	0.999956
PLP2	5278.16	-0.0367911	0.114763	-0.320617	0.748501	0.999956
LINC00111	0	NA	NA	NA	NA	NA
LINC00479	1.83937	0.0100374	0.0287482	0.367093	0.713549	0.999956
LINC00112	0.489087	-0.00674424	0.0137725	-0.625284	0.531784	0.999956
MIR6814	0.177739	0.0048046	0.0137352	0.314352	0.753254	0.999956
NKX6-3	0	NA	NA	NA	NA	NA
ZNF295-AS1	20.1808	0.0329298	0.0679151	0.487692	0.625768	0.999956
KRTAP5-7	1.49087	0.0104323	0.0191564	0.584928	0.558596	0.999956
FAM221B	2.48613	-0.00164187	0.0292234	-0.0550584	0.956092	0.999956
TMEM132D-AS1	1.78972	0.00770623	0.0281645	0.27241	0.785307	0.999956
WWC2	2597.06	-0.0307732	0.117865	-0.261001	0.794091	0.999956
TTC14	1233.61	0.163518	0.118196	1.38398	0.166365	0.999956
LOC101930094	3.88519	-0.0496481	0.0359408	-1.56437	0.117731	0.999956
LINC01671	0.177739	0.0048046	0.0137352	0.314352	0.753254	0.999956
PRMT1	13375.2	-0.0404405	0.115095	-0.351387	0.725298	0.999956
CTBP1-DT	705.873	-0.095586	0.117365	-0.813968	0.415663	0.999956
PAX8-AS1	3.75484	0.0367692	0.0289745	1.60134	0.109302	0.999956
MIR1207	0	NA	NA	NA	NA	NA
MIR1204	2.99888	-0.0227155	0.0392717	-0.582583	0.560174	0.999956
MIR1183	0.489087	-0.00674424	0.0137725	-0.625284	0.531784	0.999956
MIR1180	1.08119	-0.0181412	0.018614	-1.21571	0.224095	0.999956
MIR1296	0	NA	NA	NA	NA	NA
MIR425	0.355478	0.008048	0.013858	0.499425	0.61748	0.999956
HOXA10-AS	146	-0.055281	0.118368	-0.467873	0.639875	0.999956
MIR367	0	NA	NA	NA	NA	NA
MIR365A	0.171896	-0.00411641	0.0136986	-0.3005	0.763796	0.999956
LINC01668	4.6234	-0.0191074	0.0459353	-0.430668	0.66671	0.999956
MINDY4	9.01479	-0.00906989	0.0519822	-0.171489	0.86384	0.999956
TMEM86B	138.903	-0.128912	0.113017	-1.14721	0.251294	0.999956
LVRN	7.00561	0.101746	0.054677	1.99145	0.0464318	0.999956
MIR5692B	0	NA	NA	NA	NA	NA
LINC01679	0.632384	-0.00540427	0.0171933	-0.292333	0.770032	0.999956
DUSP7	1565.25	-0.0224897	0.11681	-0.192499	0.847351	0.999956
MIR6070	0.343792	-0.00674424	0.0137725	-0.513876	0.607339	0.999956
AATBC	70.6794	-0.0832162	0.101278	-0.830908	0.406025	0.999956
SLC26A2	1559.35	0.0200213	0.114418	0.174983	0.861093	0.999956
SLC26A3	5.55465	-0.0274159	0.033919	-0.893985	0.37133	0.999956
TPBGL	17.4769	0.0323934	0.0766868	0.431204	0.66632	0.999956
LRRC3-DT	1.44459	0.00055202	0.0186637	0.0294688	0.976491	0.999956
LINC02575	0.914304	-0.00709301	0.0219811	-0.293214	0.769358	0.999956
TSPEAR-AS1	3.13265	0.0583324	0.0413848	1.53971	0.123632	0.999956
TSPEAR-AS2	0.695668	0.00368203	0.0170663	0.292241	0.770103	0.999956
KANK3	43.5825	-0.0130834	0.0874791	-0.151735	0.879396	0.999956
MAIP1	1085.87	0.0045805	0.108885	0.0420609	0.96645	0.999956
TPRX1	0.0888694	0.00234115	0.0136986	0.157571	0.874795	0.999956
LINC01424	90.3365	0.0849492	0.113315	0.750755	0.4528	0.999956
CD164L2	1.29214	-0.0153012	0.0185139	-0.954673	0.339743	0.999956
LINC01547	301.463	-0.0695358	0.117097	-0.59332	0.552967	0.999956
PICSAR	0.114708	0.00234115	0.0136986	0.197132	0.843724	0.999956
SSR4P1	149.68	0.0501148	0.118055	0.423588	0.671866	0.999956
LINC00334	1.71589	-0.00881796	0.0234935	-0.369554	0.711715	0.999956
SLC25A42	298.499	0.0385949	0.118242	0.326644	0.743937	0.999956
CIAO3	1324.95	-0.0262486	0.118196	-0.22208	0.824251	0.999956
POFUT2	1351.66	-0.0472037	0.116196	-0.406392	0.684455	0.999956
LINC00316	3.02976	-0.000214936	0.0373208	-0.00568066	0.995468	0.999956
COL18A1-AS2	0.266608	0.00670863	0.0137911	0.420926	0.673809	0.999956
COL18A1-AS1	1.02023	-0.015268	0.0197833	-0.823696	0.410112	0.999956
EDEM1	2125.5	-0.0816851	0.117018	-0.697861	0.485264	0.999956
RECQL	1572.09	0.248347	0.116772	2.13278	0.0329428	0.999956
LINC01694	75.6375	-0.0112669	0.107292	-0.104915	0.916443	0.999956
LINC00922	0.0888694	0.00234115	0.0136986	0.157571	0.874795	0.999956
CCDC121	148.657	0.126279	0.111801	1.12639	0.260002	0.999956
LOC101928796	3.73128	0.0241067	0.040801	0.588241	0.556371	0.999956
ATXN7L3B	8829.47	-0.0564398	0.109793	-0.514031	0.60723	0.999956
ZNF354A	810.197	0.078431	0.113339	0.691819	0.489051	0.999956
TAF13	674	-0.0876437	0.115799	-0.756265	0.44949	0.999956
TARBP1	6606.18	0.0167879	0.117229	0.143192	0.886139	0.999956
MIR939	2.40752	0.0451128	0.0293187	2.14944	0.0315998	0.999956
GNA13	3296.8	0.0736601	0.11838	0.622224	0.533795	0.999956
C21orf58	2449.76	-0.0234859	0.10636	-0.220825	0.825229	0.999956
TONSL	2617.11	-0.0300862	0.115498	-0.260516	0.794466	0.999956
IL17RB	486.453	-0.118811	0.117539	-1.00997	0.312512	0.999956
AARS2	2857.17	-0.0632981	0.118277	-0.535286	0.592452	0.999956
TEX10	3706.49	-0.0226701	0.108496	-0.208939	0.834496	0.999956
BCOR	11781.5	-0.0296582	0.110986	-0.267219	0.789301	0.999956
TSR1	11439.2	-0.0755424	0.1126	-0.670864	0.502307	0.999956
SMURF1	1459.79	-0.0273727	0.111232	-0.246066	0.805631	0.999956
DIP2A-IT1	7.91024	0.0238748	0.0600472	0.393405	0.69402	0.999956
TBC1D10A	459.439	-0.014494	0.118394	-0.122622	0.902406	0.999956
KLK10	2.91248	-0.000775372	0.0278271	-0.0277635	0.977851	0.999956
SNRNP70	12461.6	-0.0705653	0.117763	-0.599281	0.548986	0.999956
UPK3B	0.984341	0.0216154	0.0204589	1.19183	0.233329	0.999956
FRG1FP	2.2248	-0.0329889	0.026169	-1.62564	0.104026	0.999956
LOC102723769	0.705113	0.00650652	0.0152281	0.41238	0.680061	0.999956
KRTAP19-4	0.654367	-0.00724865	0.014794	-0.499443	0.617467	0.999956
PJVK	107.484	-0.0472193	0.092849	-0.50539	0.613285	0.999956
ANKRD62P1-PARP4P3	20.4167	0.0427138	0.0781219	0.540767	0.588668	0.999956
LINC01665	0	NA	NA	NA	NA	NA
CECR7	0	NA	NA	NA	NA	NA
LINC01664	3.71798	-0.0433536	0.0335995	-1.46815	0.142063	0.999956
HDHD5-AS1	6.15818	-0.0510161	0.055063	-0.945149	0.344583	0.999956
RSL1D1	18219.6	-0.0124784	0.108971	-0.114507	0.908836	0.999956
TMOD4	44.743	0.0403198	0.0930489	0.431653	0.665994	0.999956
DCAF10	1548.57	-0.0350069	0.114072	-0.306818	0.758982	0.999956
CECR3	0	NA	NA	NA	NA	NA
RFC4	3358.04	0.0277441	0.112526	0.246526	0.805275	0.999956
SFRP5	55.0544	-0.0352995	0.0685393	-0.521723	0.601863	0.999956
SLC23A1	37.8076	-0.0269996	0.0947061	-0.286305	0.774644	0.999956
STON1	197.368	0.0659944	0.116864	0.566683	0.570929	0.999956
C8orf34	185.761	0.114987	0.116916	0.980906	0.326639	0.999956
OXNAD1	1329.8	-0.111219	0.108906	-1.02099	0.307257	0.999956
MIR3198-1	0.83321	-0.00134561	0.0157488	-0.0794258	0.936694	0.999956
LINC00528	0.840644	-0.00195161	0.0187057	-0.0935382	0.925476	0.999956
MIR648	0.244544	-0.00411641	0.0136986	-0.3005	0.763796	0.999956
LINC01634	0.432661	-0.00431694	0.0138923	-0.290323	0.771569	0.999956
TM4SF19	1.00925	0.0102271	0.0141863	0.832879	0.404913	0.999956
ZNF723	1.11237	0.00384284	0.0175159	0.216607	0.828515	0.999956
FAM230D	0	NA	NA	NA	NA	NA
PI4KAP1	514.596	-0.0727546	0.118264	-0.61525	0.538389	0.999956
GGT3P	0.565498	-0.0088041	0.0140094	-0.700221	0.483789	0.999956
LOC102725072	11.1251	0.0023959	0.0563603	0.0420534	0.966456	0.999956
FAM230F	0.745434	0.0068886	0.0154454	0.440404	0.659645	0.999956
DGCR9	32.6152	0.0806486	0.0821524	1.00443	0.315173	0.999956
DGCR10	8.04165	0.0295376	0.0443921	0.677579	0.498039	0.999956
TDRD3	912.869	0.113701	0.114228	0.99651	0.319002	0.999956
MIR4306	0.85948	-0.0100398	0.0141885	-0.851468	0.39451	0.999956
MIR4295	1.34567	0.0130217	0.0158658	1.02915	0.30341	0.999956
MIR3188	0.630727	0.0052213	0.0145746	0.33854	0.734956	0.999956
DGCR11	131.685	-0.00327863	0.117185	-0.0280251	0.977642	0.999956
LINC01311	206.943	-0.11737	0.118262	-0.993804	0.320318	0.999956
DNAAF4	28.4319	0.0547508	0.0871087	0.632328	0.527173	0.999956
C22orf39	1496.33	0.0702984	0.1159	0.606791	0.543989	0.999956
PDYN	0.742408	-0.0017327	0.0180164	-0.0868621	0.930781	0.999956
LINC00895	0	NA	NA	NA	NA	NA
SEPT5-GP1BB	26.8327	0.0291495	0.0802359	0.370115	0.711297	0.999956
PERCC1	0.0888694	0.00234115	0.0136986	0.157571	0.874795	0.999956
MIR4761	0	NA	NA	NA	NA	NA
DMC1	28.4142	-0.0478361	0.0804545	-0.586936	0.557247	0.999956
ZNF732	1.22758	-0.00449723	0.0228955	-0.206327	0.836535	0.999956
FGD5-AS1	6170.57	-0.0354568	0.108754	-0.326007	0.744419	0.999956
MIR6816	0.0888694	0.00234115	0.0136986	0.157571	0.874795	0.999956
SNORA77B	58.232	-0.0636341	0.092629	-0.689058	0.490787	0.999956
LOC284865	6.2915	-0.00344655	0.0490284	-0.0717156	0.942828	0.999956
LINC00896	293.24	-0.00788668	0.118297	-0.0665546	0.946936	0.999956
MIR1286	0.141374	-0.00411641	0.0136986	-0.3005	0.763796	0.999956
NR2F2	6392.37	-0.0511361	0.105402	-0.48517	0.627556	0.999956
PDE7B	10.8353	0.089482	0.0627395	1.50455	0.13244	0.999956
TMEM191A	59.9409	-0.0640544	0.104515	-0.614129	0.53913	0.999956
GDNF	260.061	-0.0667369	0.118382	-0.563235	0.573275	0.999956
MTRNR2L2	18.6129	0.0189008	0.0690366	0.272695	0.785088	0.999956
MTRNR2L5	0.794916	0.000451362	0.0178138	0.0292041	0.976702	0.999956
MTRNR2L4	12.1085	0.000565081	0.0554594	0.0101888	0.991871	0.999956
MTRNR2L3	2.57921	-0.0466095	0.0327536	-1.67841	0.0932662	0.999956
TDO2	0.407154	0.00857727	0.0138906	0.53457	0.592947	0.999956
TERF2	2526.47	-0.0726529	0.110093	-0.65979	0.509388	0.999956
LINC01637	1.33733	-0.0208008	0.0199193	-1.3856	0.165868	0.999956
DIPK1C	3.18648	0.0164477	0.0335985	0.510608	0.609625	0.999956
STEAP4	1.60806	0.00257447	0.0275072	0.0902959	0.928052	0.999956
HRK	1294.48	-0.00661938	0.116999	-0.0566023	0.954862	0.999956
CKAP2L	874.775	0.13552	0.110805	1.22521	0.220497	0.999956
SPDYE18	7.14477	0.00449717	0.0597907	0.0748063	0.940369	0.999956
TNFRSF4	0.594179	-0.00350264	0.0165459	-0.220998	0.825094	0.999956
THAP7-AS1	339.688	-0.0570134	0.116711	-0.487988	0.625558	0.999956
TUBA3FP	6.84419	-0.0484301	0.0476264	-1.08187	0.279308	0.999956
P2RX6	3.87746	0.0174642	0.0447265	0.400804	0.688564	0.999956
MIR649	0.343792	-0.00674424	0.0137725	-0.513876	0.607339	0.999956
BCRP2	152.451	-0.021986	0.114491	-0.191903	0.847818	0.999956
FAM230B	0	NA	NA	NA	NA	NA
CYP11B1	0.690731	-0.00194732	0.0150536	-0.117112	0.906771	0.999956
POM121L8P	4.62377	0.0164874	0.046829	0.351031	0.725565	0.999956
PI4KAP2	394.121	-0.00929941	0.114046	-0.0815609	0.934996	0.999956
FAM20C	516.651	-0.0194234	0.116468	-0.167021	0.867353	0.999956
ALG3	3685.34	-0.0323565	0.106449	-0.303994	0.761132	0.999956
AGBL5	3926.31	-0.0344834	0.108853	-0.31681	0.751388	0.999956
VEGFB	1123.4	-0.130151	0.115714	-1.12685	0.259807	0.999956
PRAMENP	0.343792	-0.00674424	0.0137725	-0.513876	0.607339	0.999956
FOXN2	751.722	0.137915	0.0998167	1.39014	0.164485	0.999956
OTOP1	0.256082	-0.000530553	0.0137652	-0.0394021	0.96857	0.999956
ADGRV1	1000.1	0.161782	0.118376	1.36759	0.171441	0.999956
POM121L1P	0.683048	-0.00174592	0.0172674	-0.0963292	0.923259	0.999956
SLC34A1	2.85526	-0.039661	0.0283301	-1.8925	0.058425	0.999956
FBXW4P1	32.9791	-0.114032	0.0959084	-1.18547	0.235833	0.999956
LINC02556	0.336416	0.00234115	0.0136986	0.202849	0.839253	0.999956
CES5AP1	1.88075	0.0368911	0.0297063	1.48949	0.13636	0.999956
TMEM260	693.796	0.029396	0.115183	0.255003	0.798721	0.999956
GUSBP11	766.262	0.0280019	0.116226	0.240872	0.809655	0.999956
CEP120	1264.78	0.138491	0.115495	1.19972	0.230247	0.999956
SMIM10L2A	269.723	-0.0586485	0.115762	-0.508432	0.611151	0.999956
MSS51	85.9481	-0.0651027	0.107824	-0.600175	0.54839	0.999956
USP12	1940.31	0.148702	0.118258	1.25771	0.208496	0.999956
OR1F12	3.15335	-0.0278459	0.0366934	-0.763559	0.44513	0.999956
NEK9	5058.8	0.00718586	0.107108	0.0670943	0.946507	0.999956
NKAPL	1.01062	-0.0126724	0.0199662	-0.622822	0.533402	0.999956
CLDN11	2.31713	0.010104	0.0273973	0.372285	0.709681	0.999956
POM121L9P	5.72545	0.04374	0.0472566	0.966493	0.333798	0.999956
SPECC1L-ADORA2A	3.20569	-0.0465156	0.0359536	-1.52076	0.128319	0.999956
ADORA2A-AS1	9.00101	-0.00302631	0.0446899	-0.0694316	0.944646	0.999956
ZFHX4	1899.73	0.0937373	0.116796	0.802677	0.422162	0.999956
LINC00518	3.24288	0.0456498	0.0339244	1.59356	0.111034	0.999956
BCRP3	5.91851	0.0451947	0.0533207	0.86677	0.386068	0.999956
POM121L10P	8.36621	0.0202173	0.055932	0.361893	0.717432	0.999956
FOXD4L6	1.72828	-0.00257647	0.0283866	-0.0873141	0.930422	0.999956
TOP1P2	1.17144	0.00885307	0.0180105	0.500602	0.616651	0.999956
SORBS3	3187.86	-0.123659	0.11753	-1.05299	0.292344	0.999956
IGLL3P	3.67784	0.0191017	0.042718	0.44278	0.657925	0.999956
POLR2J3	132.949	0.0728665	0.110133	0.664644	0.506278	0.999956
CRYBB2P1	593.651	-0.0995982	0.113071	-0.881095	0.378266	0.999956
MAML3	317.136	0.0454347	0.117668	0.386652	0.699014	0.999956
POLR3A	7360.58	0.022	0.106692	0.206205	0.836631	0.999956
GSE1	6578.83	-0.0756585	0.108397	-0.697987	0.485185	0.999956
NEBL	881.917	0.0476752	0.118223	0.403334	0.686703	0.999956
CEROX1	64.3269	0.141839	0.113009	1.25441	0.209692	0.999956
MIR3177	0.766406	0.00780035	0.0187367	0.498259	0.618302	0.999956
SERAC1	675.776	-0.0201858	0.115091	-0.175337	0.860815	0.999956
TAS1R2	0.171896	-0.00411641	0.0136986	-0.3005	0.763796	0.999956
IPMK	833.684	0.102391	0.107657	0.951934	0.34113	0.999956
TAS1R3	28.1061	0.0206153	0.0953458	0.216482	0.828612	0.999956
LOC100507599	446.779	-0.0565283	0.118369	-0.47686	0.633462	0.999956
MIATNB	59.5045	-0.0202106	0.106747	-0.188942	0.850139	0.999956
LOC110091768	3.35258	-0.00596864	0.038641	-0.151577	0.87952	0.999956
LINC01422	0.477791	-0.000278001	0.0137735	-0.0337754	0.973056	0.999956
LINC02554	0.407154	0.00857727	0.0138906	0.53457	0.592947	0.999956
TTC28-AS1	418.819	-0.00805436	0.118405	-0.0679206	0.945849	0.999956
MIR5739	0	NA	NA	NA	NA	NA
ZNF750	8.00582	0.0196145	0.0529157	0.375839	0.707036	0.999956
PRDM13	816.809	0.0267053	0.114751	0.232604	0.816069	0.999956
ZNRF3-AS1	5.86753	-0.0743576	0.0460219	-1.87868	0.0602877	0.999956
NEMF	2009.71	0.218188	0.108133	2.03292	0.042061	0.999956
RPAP2	1792.29	0.172796	0.113569	1.52488	0.127288	0.999956
TM4SF20	2.14722	0.00712591	0.0251226	0.278229	0.780837	0.999956
RNF122	654.403	-0.0401868	0.11401	-0.352238	0.72466	0.999956
C1QTNF7	0	NA	NA	NA	NA	NA
PCDHA12	5.89158	0.0313323	0.0301173	1.2522	0.210497	0.999956
SPIN2A	0.690731	-0.00194732	0.0150536	-0.117112	0.906771	0.999956
ETAA1	718.522	0.127735	0.102305	1.25343	0.210048	0.999956
SNORD125	27.5049	0.123176	0.089602	1.39121	0.164161	0.999956
RFPL1S	2.2961	0.0131981	0.0334352	0.388216	0.697856	0.999956
C9orf78	3461.8	-0.0966241	0.113705	-0.849689	0.395498	0.999956
COQ8B	1746.89	0.00585228	0.117223	0.0499467	0.960165	0.999956
CENPU	3803.71	0.0782394	0.10449	0.749704	0.453433	0.999956
LEMD3	4122.53	0.054979	0.108719	0.505672	0.613087	0.999956
PDCL3	1307.12	-0.0206872	0.111505	-0.185482	0.852851	0.999956
SMIM2	6.10215	0.0483894	0.0518864	0.952588	0.340799	0.999956
NUDT11	1084.63	0.0439511	0.118255	0.371525	0.710247	0.999956
TGFB3	173.715	0.0464417	0.117947	0.392632	0.694591	0.999956
LIF-AS1	0	NA	NA	NA	NA	NA
LOC91370	10.8075	0.0123051	0.0638135	0.192162	0.847615	0.999956
NABP1	543.279	0.00619042	0.118412	0.052231	0.958345	0.999956
KIAA1656	97.3188	-0.0097774	0.100536	-0.098003	0.92193	0.999956
GCAT	1359.95	-0.0160688	0.118212	-0.136008	0.891815	0.999956
SUDS3	3984.58	0.0193832	0.106449	0.182079	0.855521	0.999956
LOC105372990	5.40752	0.0594772	0.0527962	1.1691	0.242365	0.999956
ERLIN2	3662.51	-0.0541653	0.111728	-0.484847	0.627785	0.999956
CSK	8624.27	-0.106154	0.108062	-0.982332	0.325936	0.999956
HSD17B13	3.33158	-0.0143864	0.0368145	-0.381627	0.702738	0.999956
HS2ST1	3165.79	0.0986141	0.118412	0.832826	0.404943	0.999956
SLC35E4	134.808	-0.0982405	0.116121	-0.84717	0.3969	0.999956
SRF	4794.97	-0.0448662	0.110878	-0.404669	0.685721	0.999956
LOC107985544	165.033	-0.183062	0.110065	-1.67163	0.0945974	0.999956
MORC2-AS1	9.00185	-0.0246384	0.0604811	-0.400261	0.688964	0.999956
LINC01703	65.8408	0.0391367	0.0992895	0.396137	0.692004	0.999956
MNX1	1614.4	0.00155719	0.117033	0.0133109	0.98938	0.999956
FOXJ2	961.456	-0.117716	0.113704	-1.03497	0.300683	0.999956
HR	16.6566	0.0111156	0.0486417	0.234857	0.814319	0.999956
FN3K	58.2429	0.0532325	0.105289	0.502707	0.61517	0.999956
DUS1L	9313.99	-0.0743774	0.113898	-0.653041	0.51373	0.999956
LMAN1	6039.96	0.138583	0.110131	1.26138	0.207173	0.999956
PIK3IP1-AS1	5.63917	0.0270817	0.0476874	0.568288	0.569839	0.999956
LINC01521	850.935	-0.106955	0.117289	-0.911153	0.362215	0.999956
KHNYN	2026.88	0.048899	0.104147	0.469536	0.638686	0.999956
ABCB11	1.85726	-0.0107553	0.0239586	-0.446631	0.655142	0.999956
HVCN1	14.1058	0.0502725	0.0771716	0.648489	0.516668	0.999956
THOC3	1364.07	-0.0448493	0.117813	-0.380654	0.70346	0.999956
MIR7109	0	NA	NA	NA	NA	NA
RB1CC1	3005.61	0.0746094	0.069503	1.09369	0.274093	0.999956
L3MBTL1	62.6307	0.0663338	0.10982	0.604467	0.545533	0.999956
DKK2	32.0319	0.00630743	0.0789009	0.0789902	0.93704	0.999956
STYX	792.296	0.0836231	0.117747	0.71005	0.477673	0.999956
LRRC72	0	NA	NA	NA	NA	NA
ESYT3	5.14233	0.0399601	0.0321907	1.53622	0.124485	0.999956
WDFY4	5.19697	-0.0483803	0.0498647	-0.998973	0.317808	0.999956
SMIM29	427.615	-0.131319	0.114254	-1.15007	0.250114	0.999956
IFITM10	12.2183	0.00986804	0.0570437	0.178648	0.858214	0.999956
SNRNP48	2633.31	-0.0425824	0.118243	-0.360016	0.718835	0.999956
MAPK6-DT	2.04305	0.0304371	0.0332485	0.952124	0.341034	0.999956
LINC02558	0.266608	0.00670863	0.0137911	0.420926	0.673809	0.999956
CAMK4	1030.74	0.161635	0.11707	1.38132	0.167179	0.999956
AP1B1P1	0.344123	0.00777744	0.0138406	0.485326	0.627445	0.999956
SLC5A4-AS1	134.176	0.0270031	0.106084	0.256408	0.797636	0.999956
RFPL3S	34.317	-0.171809	0.0846384	-2.05298	0.0400749	0.999956
LOC339666	60.0687	0.0925982	0.0905262	1.03941	0.298616	0.999956
RRP15	3703.63	0.131881	0.117605	1.12187	0.261919	0.999956
LINC01640	0	NA	NA	NA	NA	NA
MIR4764	0.706872	-0.00946754	0.0140981	-0.78273	0.433786	0.999956
SNORA50B	0.343792	-0.00674424	0.0137725	-0.513876	0.607339	0.999956
LARGE-AS1	3.38458	0.00455344	0.0327833	0.140964	0.887898	0.999956
ISX-AS1	0.177739	0.0048046	0.0137352	0.314352	0.753254	0.999956
LINC01399	5.24235	-0.0610385	0.033707	-3.04729	0.00230917	0.999956
MAB21L4	0	NA	NA	NA	NA	NA
TIMM23B-AGAP6	52.6042	0.000308297	0.0962075	0.00317669	0.997465	0.999956
TREML2	0	NA	NA	NA	NA	NA
CC2D1A	2168.9	-0.0478444	0.118361	-0.404413	0.685909	0.999956
MIR6069	0	NA	NA	NA	NA	NA
JMJD7-PLA2G4B	0.114708	0.00234115	0.0136986	0.197132	0.843724	0.999956
DLX2	2617.51	-0.043268	0.108207	-0.399827	0.689284	0.999956
FEM1C	1469.93	0.0991354	0.118074	0.839426	0.40123	0.999956
SNX33	335.913	0.0629273	0.109262	0.578021	0.56325	0.999956
MTARC2	1104.54	-0.0510853	0.110749	-0.461208	0.644649	0.999956
MRPL40	2405.96	-0.0347672	0.116601	-0.298078	0.765644	0.999956
C10orf62	2.32155	-0.0204814	0.0349489	-0.581554	0.560867	0.999956
RTL5	363.693	-0.0131677	0.118329	-0.111301	0.911378	0.999956
DHODH	729.519	-0.00686073	0.11729	-0.0585393	0.953319	0.999956
PPP1R14A	95.7432	-0.012193	0.0727482	-0.169156	0.865674	0.999956
TAF2	2783.45	0.0689355	0.118028	0.584023	0.559205	0.999956
APOL2	963.437	-0.0441652	0.115407	-0.382649	0.70198	0.999956
MKRN1	5831.02	-0.0287571	0.106383	-0.270332	0.786905	0.999956
MIR6819	0	NA	NA	NA	NA	NA
ABCA4	4.05912	0.0105825	0.0302503	0.362311	0.717119	0.999956
ISX	1.3451	-0.00828542	0.018618	-0.435904	0.662906	0.999956
LOC105373021	12.8255	0.0979383	0.070671	1.40094	0.161233	0.999956
LL22NC01-81G9.3	0	NA	NA	NA	NA	NA
C15orf61	1081.82	0.0358909	0.109651	0.327333	0.743416	0.999956
YAE1	729.908	0.0580399	0.118258	0.490506	0.623776	0.999956
NT5M	317.573	-0.0121114	0.118322	-0.102493	0.918366	0.999956
KIF11	5020.66	0.145736	0.115637	1.2617	0.207055	0.999956
GLTP	1708.97	-0.00763353	0.107213	-0.0712024	0.943237	0.999956
WDR3	7774.21	0.0229972	0.115759	0.198651	0.842535	0.999956
ELFN2	47.1217	-0.0234465	0.102614	-0.230026	0.818072	0.999956
LOC100506271	0.177739	0.0048046	0.0137352	0.314352	0.753254	0.999956
CEL	43.1916	-0.126917	0.0994587	-1.27935	0.200774	0.999956
PROCR	738.392	-0.0186732	0.116653	-0.160263	0.872674	0.999956
ZNF878	6.94996	-0.0075627	0.0514534	-0.147596	0.882661	0.999956
GXYLT2	543.433	-0.174877	0.113193	-1.54499	0.122348	0.999956
LOC101927051	4.96936	0.0147856	0.0466016	0.30958	0.75688	0.999956
KBTBD2	1524.8	-0.0786676	0.108695	-0.723671	0.469268	0.999956
GNA15	3.16919	-0.00583299	0.0391535	-0.153664	0.877875	0.999956
GNA11	3616.23	0.00193341	0.116258	0.0166342	0.986728	0.999956
MIR659	10.7871	-0.0564769	0.0664339	-0.845779	0.397676	0.999956
BAALC	61.6057	-0.0254919	0.100346	-0.253383	0.799972	0.999956
TKTL1	12.7128	0.0488879	0.0725473	0.678563	0.497415	0.999956
USP40	1244.86	-0.00031126	0.111957	-0.00277958	0.997782	0.999956
CRX	0.114708	0.00234115	0.0136986	0.197132	0.843724	0.999956
MIR6820	6.3563	-0.00188755	0.048692	-0.0377579	0.969881	0.999956
MIR4534	0.432993	0.00877807	0.013911	0.550868	0.581724	0.999956
OR4N2	0	NA	NA	NA	NA	NA
IER3	81.277	0.11214	0.113235	0.98727	0.32351	0.999956
RSPH14	10.4974	0.0150256	0.0587057	0.259812	0.795009	0.999956
PLAU	60.9884	0.0145754	0.104316	0.140482	0.888279	0.999956
SNORA92	9.22144	-0.00887722	0.0534321	-0.16211	0.871219	0.999956
TPTEP2	4.61371	-0.0220197	0.0347496	-0.636314	0.524572	0.999956
GATAD2B	394.323	0.00569303	0.11834	0.0480925	0.961643	0.999956
LOC105373031	7.08034	0.0277807	0.052138	0.555579	0.578499	0.999956
TRMT10C	2373.33	0.190844	0.114021	1.67834	0.0932804	0.999956
RAB20	84.7086	-0.0647328	0.0948248	-0.689742	0.490357	0.999956
TMEM161A	3174.19	-0.0398945	0.118382	-0.336949	0.736155	0.999956
TRIP13	8063.6	-0.0317016	0.118353	-0.267828	0.788832	0.999956
NPTXR	445.391	-0.0409972	0.115222	-0.35598	0.721855	0.999956
PSG2	0	NA	NA	NA	NA	NA
MROH2B	0.343792	-0.00674424	0.0137725	-0.513876	0.607339	0.999956
SNORD83B	22.089	-0.0270499	0.0812567	-0.329472	0.741799	0.999956
SNORD83A	24.7247	-0.0563734	0.0861379	-0.648344	0.516762	0.999956
SNORD139	58.3766	0.0059448	0.10685	0.0557137	0.95557	0.999956
SNORD43	18.475	-0.0815286	0.0720837	-1.12373	0.261127	0.999956
RBAK	1184.71	0.107494	0.100936	1.06848	0.285303	0.999956
LSM2	1205.37	-0.108676	0.117485	-0.924531	0.35521	0.999956
LOC100506472	100.568	-0.0625436	0.104261	-0.605686	0.544723	0.999956
NLRP4	0.521862	0.00944279	0.0140505	0.612824	0.539993	0.999956
PARD6A	166.53	-0.0551837	0.102446	-0.541395	0.588235	0.999956
SERGEF	933.695	-0.00923438	0.117987	-0.0782793	0.937606	0.999956
SLC25A10	4466.84	-0.0418659	0.117903	-0.355114	0.722504	0.999956
RPL10L	0.954854	0.0163451	0.0177832	1.03746	0.29952	0.999956
SRSF1	28964.6	-0.0579287	0.113545	-0.51018	0.609925	0.999956
CTHRC1	8.8065	-0.145905	0.0594588	-2.73689	0.00620238	0.999956
HMSD	7.51725	-0.00800856	0.0508692	-0.161447	0.871742	0.999956
ACTR3	7748.99	-0.0721295	0.117126	-0.615791	0.538033	0.999956
MYRFL	5.72367	0.0475021	0.0397247	1.31748	0.187677	0.999956
ANKRD46	1534.59	0.146836	0.11658	1.25939	0.207889	0.999956
LOC100996842	726.38	-0.119818	0.116741	-1.02623	0.304781	0.999956
CEP131	1060.96	0.070443	0.118158	0.596576	0.55079	0.999956
MRTFA-AS1	8.96131	-0.093173	0.0596281	-1.60192	0.109173	0.999956
MUC12-AS1	0.909289	-0.015342	0.0173194	-1.06482	0.286956	0.999956
SLC25A17	3774.68	-0.0606834	0.109531	-0.553978	0.579594	0.999956
MIR4766	1.59381	0.00652955	0.0226819	0.29298	0.769537	0.999956
HOXA10	4051.13	-0.0716483	0.107981	-0.663575	0.506962	0.999956
MRPL50	1913.1	0.0638737	0.118119	0.540637	0.588758	0.999956
XPNPEP3	1214.03	-0.13101	0.116306	-1.12588	0.260216	0.999956
FLYWCH2	647.392	-0.0685907	0.118394	-0.579422	0.562304	0.999956
SNORD140	0.802954	0.0103154	0.0141707	0.766144	0.443591	0.999956
TTLL2	83.251	-0.136073	0.0946179	-1.44593	0.148196	0.999956
SMIM31	0	NA	NA	NA	NA	NA
EP300-AS1	140.523	-0.191564	0.118079	-1.61907	0.105433	0.999956
AIRE	0.448121	0.00174076	0.0151495	0.117636	0.906356	0.999956
CAMSAP1	4060.92	-0.0936161	0.107847	-0.868031	0.385377	0.999956
MIR6889	0	NA	NA	NA	NA	NA
NDUFB2	4571.96	-0.0646344	0.11114	-0.581545	0.560873	0.999956
NDUFB1	2434.5	-0.0583027	0.113373	-0.514213	0.607103	0.999956
LOC105373044	0.531147	-0.00499987	0.0159529	-0.351096	0.725516	0.999956
MAP3K13	1144.04	-0.0319873	0.117866	-0.27127	0.786184	0.999956
GPR78	0.0888694	0.00234115	0.0136986	0.157571	0.874795	0.999956
SGPL1	3233.1	-0.0240579	0.108252	-0.222209	0.824151	0.999956
RESF1	880.93	0.0618904	0.0599491	1.06064	0.288854	0.999956
CCDC134	261.063	0.0229067	0.118001	0.194342	0.845908	0.999956
PSMA7	10098	-0.114015	0.11657	-0.978158	0.327996	0.999956
MYMX	1.37517	-0.0141444	0.0164799	-1.16723	0.243117	0.999956
MIR378I	27.9174	-0.0738416	0.07614	-0.998585	0.317996	0.999956
COIL	3795.41	0.00588579	0.112466	0.0523288	0.958267	0.999956
LINC00634	131.219	-0.0292727	0.108219	-0.26958	0.787484	0.999956
NDUFA6-DT	10.8067	-0.0332479	0.0574949	-0.584317	0.559007	0.999956
LOC101929829	0	NA	NA	NA	NA	NA
LINC01315	86.3185	0.0248111	0.11287	0.221039	0.825062	0.999956
SERHL	0.489087	-0.00674424	0.0137725	-0.625284	0.531784	0.999956
USP3	1640.5	-0.0448689	0.114518	-0.391698	0.695282	0.999956
RRP7BP	937.649	-0.16836	0.108756	-1.54801	0.121619	0.999956
CEBPG	10489.8	-0.0433335	0.117523	-0.3687	0.712351	0.999956
RNU12	2.43141	0.00287982	0.029661	0.094346	0.924834	0.999956
SPINT1	96.4079	0.0699481	0.0915333	0.773178	0.439417	0.999956
ANKZF1	972.7	-0.0276897	0.111924	-0.24747	0.804544	0.999956
FAM71E1	218.301	0.114785	0.115198	1.0011	0.316777	0.999956
LOC100506679	9.43834	-0.0453551	0.064017	-0.723608	0.469307	0.999956
TTLL1	209.693	0.0741175	0.118388	0.624824	0.532087	0.999956
PRDM12	31.2374	0.0294375	0.0839693	0.346282	0.729131	0.999956
INTS4	1412.42	0.0113101	0.112424	0.100645	0.919832	0.999956
LOC105373051	0	NA	NA	NA	NA	NA
LOC101927447	0.769078	-0.000259802	0.0177025	-0.0173244	0.986178	0.999956
LINC01639	0.905527	-0.0140742	0.016736	-1.01507	0.310072	0.999956
EFCAB6-AS1	1.2345	-0.00360115	0.0233409	-0.15961	0.873188	0.999956
MMP12	4.41087	-0.0232856	0.0288371	-0.856821	0.391544	0.999956
TP53INP1	267.055	0.13193	0.117615	1.12511	0.260544	0.999956
FAM43A	240.607	-0.0591838	0.1184	-0.499192	0.617644	0.999956
LINC01656	0.336416	0.00234115	0.0136986	0.202849	0.839253	0.999956
LINC00229	0	NA	NA	NA	NA	NA
CHRNA3	95.342	0.0618307	0.113786	0.54626	0.584887	0.999956
SDS	1.71941	-0.0175192	0.024218	-0.743457	0.457205	0.999956
PIAS4	1589.27	-0.0127898	0.117856	-0.108586	0.913531	0.999956
LOC101927551	4.28621	0.00905152	0.0396864	0.223981	0.822772	0.999956
NUP50-DT	187.657	-0.21061	0.118412	-1.77778	0.0754405	0.999956
LOC105373064	18.2334	0.0249394	0.0765346	0.325749	0.744615	0.999956
KIAA0930	3691.24	-0.0463034	0.112169	-0.4128	0.679753	0.999956
NRDC	11634.3	-0.027909	0.107899	-0.25865	0.795906	0.999956
POLR1E	2303.6	-0.0572591	0.113652	-0.503677	0.614489	0.999956
FAM171B	721.728	0.212118	0.114544	1.85629	0.0634126	0.999956
MIR4762	0.688246	0.0101516	0.0140916	0.709529	0.477996	0.999956
LOC730668	0.764394	0.000836349	0.0199005	0.0477901	0.961884	0.999956
LINC00899	7.69328	-0.0212425	0.0521925	-0.413018	0.679593	0.999956
PRR34-AS1	228.239	-0.100619	0.118366	-0.848908	0.395933	0.999956
LOC642648	30.0577	-0.0109707	0.0909786	-0.119724	0.904702	0.999956
MIRLET7BHG	125.849	0.085477	0.117966	0.724278	0.468895	0.999956
FAM90A1	43.9939	0.162363	0.0958481	1.72652	0.0842535	0.999956
SPTY2D1	1338.24	-0.0212661	0.118403	-0.179495	0.857549	0.999956
GTSE1-DT	64.3023	-0.03107	0.0993912	-0.312019	0.755026	0.999956
GABARAPL1	1455.76	-0.116864	0.113614	-1.02883	0.303558	0.999956
TRIB1	3742.52	-0.0410503	0.118411	-0.346599	0.728892	0.999956
TBC1D22A	1633.36	-0.0388158	0.115055	-0.337486	0.73575	0.999956
TBC1D22A-AS1	5.9234	-0.0744742	0.0405181	-2.23431	0.0254629	0.999956
LINC01644	0	NA	NA	NA	NA	NA
ETFA	10123.2	0.0122623	0.112584	0.108912	0.913272	0.999956
UQCRFS1	14757.3	-0.225523	0.113657	-1.98461	0.0471881	0.999956
LINC01310	0.266608	0.00670863	0.0137911	0.420926	0.673809	0.999956
MAEL	0.266608	0.00670863	0.0137911	0.420926	0.673809	0.999956
ZSCAN29	1206.26	0.0818078	0.110919	0.737393	0.460883	0.999956
MIR6821	3.49734	-0.0271479	0.0307315	-0.975227	0.329448	0.999956
GRIPAP1	2418.23	-0.0761304	0.115579	-0.658817	0.510014	0.999956
ZNF57	220.095	-0.000776334	0.118174	-0.00657626	0.994753	0.999956
THY1	2.39818	0.00552355	0.0320567	0.17822	0.85855	0.999956
TTLL5	1364.42	0.0813141	0.11351	0.716444	0.473717	0.999956
EML4-AS1	0.969652	-0.00394841	0.0221843	-0.162853	0.870634	0.999956
COL14A1	2495.96	0.0227693	0.116403	0.19565	0.844884	0.999956
SKAP1	10.1466	-0.0106777	0.0659052	-0.165043	0.86891	0.999956
BANK1	0.141374	-0.00411641	0.0136986	-0.3005	0.763796	0.999956
AUP1	6382.73	0.0189962	0.106938	0.177646	0.859001	0.999956
MUC19	10.3033	0.0644477	0.0657829	0.980093	0.32704	0.999956
METAP1D	609.72	0.0353116	0.115947	0.304352	0.76086	0.999956
TUBG1	6922.44	-0.0312058	0.114981	-0.271402	0.786082	0.999956
RPL5	73385.4	0.0143136	0.102522	0.139614	0.888965	0.999956
SPO11	0	NA	NA	NA	NA	NA
SF3B1	17134.4	0.124251	0.118036	1.05311	0.292288	0.999956
CHKB-CPT1B	40.2557	0.0331781	0.0762753	0.438152	0.661276	0.999956
CHKB-DT	175.478	-0.0194212	0.115508	-0.16799	0.866591	0.999956
LOC105373100	1.17374	0.0126506	0.0179256	0.765641	0.44389	0.999956
RPL23AP82	288.627	0.0637011	0.118074	0.539784	0.589346	0.999956
KLHDC4	992.826	-0.0740304	0.118411	-0.625537	0.531619	0.999956
RNF213-AS1	29.6071	-0.0293106	0.093705	-0.311911	0.755108	0.999956
LOC102724728	0	NA	NA	NA	NA	NA
PRMT2	3798.07	0.0115213	0.11464	0.100519	0.919932	0.999956
HPS3	823.771	0.109457	0.118039	0.926976	0.353939	0.999956
UNC93A	0.266608	0.00670863	0.0137911	0.420926	0.673809	0.999956
MINAR2	7.85564	-0.0196081	0.0495547	-0.390694	0.696024	0.999956
CDKN2C	2666.09	-0.062188	0.117489	-0.529496	0.596462	0.999956
CCDC60	1.54706	-0.0153799	0.0171786	-1.26056	0.207468	0.999956
GJD3	401.663	-0.122177	0.116959	-1.04745	0.29489	0.999956
C1orf53	155.308	-4.66e-05	0.118395	-0.000391316	0.999688	0.999956
GRIN2A	1.77866	0.032063	0.0248135	1.70905	0.0874421	0.999956
ZNF84-DT	3.08176	-0.0342075	0.0388951	-0.960249	0.33693	0.999956
MIR215	0.946817	0.00455711	0.0192643	0.247186	0.804764	0.999956
CEP170P1	0.141374	-0.00411641	0.0136986	-0.3005	0.763796	0.999956
KRTAP5-AS1	0.292447	0.0071216	0.0138038	0.443742	0.657229	0.999956
ABCC6P2	0.203577	0.00528078	0.0137437	0.34557	0.729666	0.999956
SLC5A3	1968.05	0.239689	0.118412	2.0268	0.0426829	0.999956
SERTAD4-AS1	212.518	-0.106425	0.118412	-0.897372	0.36952	0.999956
NEUROD2	7.61243	0.00741558	0.0545733	0.13975	0.888857	0.999956
LOC284412	39.707	-0.0127531	0.0966584	-0.132547	0.894552	0.999956
PHLPP1	1942.67	0.0141505	0.109871	0.128795	0.89752	0.999956
VAC14-AS1	6.9424	0.0345756	0.0550196	0.631908	0.527447	0.999956
EEF1AKMT3	249.306	-0.0136056	0.11763	-0.115745	0.907855	0.999956
DRG2	3362.68	-0.0300888	0.112898	-0.266518	0.789841	0.999956
HAPLN4	3.12683	0.0329019	0.0296227	1.34131	0.179821	0.999956
DIP2C	1323.45	-0.0387313	0.112327	-0.344785	0.730256	0.999956
FAM3B	9.03062	-0.0257717	0.0545541	-0.478239	0.63248	0.999956
ZNF683	0.0888694	0.00234115	0.0136986	0.157571	0.874795	0.999956
GPALPP1	1567.16	0.106518	0.114784	0.928008	0.353404	0.999956
HTR6	50.6797	0.0821064	0.086974	0.962429	0.335834	0.999956
LINC01986	3.64111	-0.0254951	0.0272037	-1.17396	0.240412	0.999956
CHL1-AS2	0.203577	0.00528078	0.0137437	0.34557	0.729666	0.999956
CHL1-AS1	0.0888694	0.00234115	0.0136986	0.157571	0.874795	0.999956
PASK	1469.15	0.0549158	0.107313	0.511766	0.608815	0.999956
GEMIN5	5571.68	-0.00794542	0.115955	-0.0685147	0.945376	0.999956
RAET1E	9.25756	-0.078103	0.0552794	-1.45504	0.145657	0.999956
CNTN4-AS1	0	NA	NA	NA	NA	NA
PRSS55	0.244544	-0.00411641	0.0136986	-0.3005	0.763796	0.999956
PAFAH2	693.891	-0.0712703	0.116983	-0.608742	0.542696	0.999956
INSL5	0.856785	-0.0147882	0.0193578	-0.797336	0.425256	0.999956
ZNF521	621.879	0.0550007	0.116377	0.472452	0.636604	0.999956
LOC100130207	1.59734	-0.0162859	0.0225121	-1.1006	0.271071	0.999956
TTC9	354.144	-0.189635	0.118199	-1.60692	0.108072	0.999956
ITPR1-DT	20.4123	0.0224286	0.0764042	0.296305	0.766997	0.999956
KBTBD13	0.407983	0.00304647	0.0138907	0.181583	0.85591	0.999956
MBOAT4	6.32265	0.0488451	0.0538274	0.934007	0.350301	0.999956
BHLHE40-AS1	5.44052	-0.0307248	0.0474282	-0.641746	0.521038	0.999956
GRM7-AS1	0.0888694	0.00234115	0.0136986	0.157571	0.874795	0.999956
LOC101927394	0.422283	0.00106138	0.0138237	0.0761561	0.939295	0.999956
CAVIN4	147.098	0.101212	0.115147	0.879667	0.37904	0.999956
NEXN-AS1	30.581	-0.0768383	0.0915327	-0.841186	0.400244	0.999956
DIAPH1-AS1	6.0644	-0.0369314	0.048417	-0.76846	0.442214	0.999956
LINC00205	2088.69	0.0566441	0.117387	0.482746	0.629276	0.999956
SRGAP3-AS2	0	NA	NA	NA	NA	NA
SRGAP3-AS3	4.99012	-0.0431435	0.0285153	-2.65737	0.00787527	0.999956
SRGAP3-AS4	3.98266	0.0161211	0.0305296	0.556576	0.577817	0.999956
THUMPD3-AS1	1025.76	0.0262549	0.116991	0.224319	0.822509	0.999956
ATF7IP2	377.231	-0.0072895	0.117413	-0.0619906	0.95057	0.999956
ITIH4	39.6675	-0.103246	0.103576	-0.994649	0.319907	0.999956
STK32A	4.32668	0.0411457	0.0440291	0.98122	0.326484	0.999956
STOX2	915.483	-0.0997686	0.113547	-0.878237	0.379815	0.999956
ARMCX6	238.707	-0.0421402	0.117689	-0.358346	0.720084	0.999956
MED13	4760.88	0.132332	0.115485	1.14698	0.251388	0.999956
GPATCH3	974.169	-0.0254709	0.117708	-0.216444	0.828642	0.999956
ADAMTSL1	12.2571	0.0127555	0.0596006	0.215983	0.829001	0.999956
CTR9	3920.36	0.128644	0.118304	1.08766	0.276747	0.999956
UPK3A	0	NA	NA	NA	NA	NA
SELENOO	2084.74	-0.0363117	0.111196	-0.326607	0.743965	0.999956
RAMAC	611.736	-0.0313023	0.111825	-0.279948	0.779518	0.999956
PROZ	52.7084	-0.0545973	0.105954	-0.512639	0.608204	0.999956
TBC1D26	7.52569	0.0135316	0.0491057	0.285519	0.775247	0.999956
RTN4RL2	175.182	-0.101455	0.108601	-0.938485	0.347995	0.999956
ADGRG4	0.972655	0.00640532	0.0221137	0.300223	0.764007	0.999956
ANKRD23	123.835	0.0259358	0.117987	0.219888	0.825958	0.999956
LCN12	6.82291	0.0441806	0.044809	1.00411	0.315324	0.999956
SLC9C2	4.15733	-0.049192	0.0417992	-1.20255	0.22915	0.999956
PRRT3-AS1	1.14571	0.0156897	0.0266458	0.597905	0.549903	0.999956
EMC3-AS1	1030.43	0.0181454	0.115526	0.15702	0.875229	0.999956
CIDECP1	372.489	0.00250522	0.118251	0.0212197	0.98307	0.999956
DZIP1L	222.225	-0.162122	0.118311	-1.36936	0.170887	0.999956
FAM71D	0.485497	0.00407932	0.0139552	0.245424	0.806128	0.999956
UNC5B-AS1	26.2886	-0.114041	0.090178	-1.26427	0.206134	0.999956
LINC00852	70.6878	0.0974256	0.108841	0.901274	0.367443	0.999956
DPRX	1.34567	0.0130217	0.0158658	1.02915	0.30341	0.999956
AOC2	388.643	-0.0420442	0.116827	-0.360274	0.718642	0.999956
ARSD	0.861799	-0.000595105	0.0220095	-0.0243402	0.980581	0.999956
TRIP11	1305.24	0.0724703	0.0677223	1.09176	0.274938	0.999956
GLP2R	0.171896	-0.00411641	0.0136986	-0.3005	0.763796	0.999956
SNX29	844.928	0.013618	0.116879	0.116423	0.907318	0.999956
SLC6A1-AS1	0	NA	NA	NA	NA	NA
KRT14	0.584893	0.0106881	0.0147113	0.685593	0.49297	0.999956
CTSF	3.45021	-0.03789	0.0267592	-2.31846	0.0204243	0.999956
GPAA1	4120.52	-0.0771216	0.118099	-0.653172	0.513645	0.999956
NISCH	3597.98	-0.0183648	0.10889	-0.168668	0.866057	0.999956
COL9A2	119.402	0.011624	0.078735	0.148759	0.881744	0.999956
GASAL1	50.1876	-0.062619	0.1045	-0.596028	0.551156	0.999956
SUPT6H	12534.4	-0.00897042	0.107592	-0.0833775	0.933551	0.999956
PCNT	9265.81	-0.0361222	0.107493	-0.336054	0.736831	0.999956
APOD	4.2275	0.033916	0.04019	0.905782	0.365051	0.999956
FAM227B	53.0233	0.172023	0.10279	1.68702	0.0915992	0.999956
POLB	1539.43	0.00933611	0.110354	0.0846279	0.932557	0.999956
ZDHHC23	755.932	0.120079	0.114343	1.05002	0.293707	0.999956
LINC00641	1212.49	-0.0191829	0.117874	-0.162705	0.87075	0.999956
MFSD14B	3743.16	-0.0376358	0.112139	-0.335569	0.737196	0.999956
LINC02022	0.171896	-0.00411641	0.0136986	-0.3005	0.763796	0.999956
HDAC11-AS1	0.473959	0.00180694	0.0138718	0.135436	0.892267	0.999956
NOL7	5817.63	-0.0332735	0.116489	-0.285606	0.77518	0.999956
SLC6A11	201.45	-0.0105025	0.116866	-0.0898128	0.928436	0.999956
LINC00620	1.78638	-0.0222774	0.0233389	-1.08583	0.277556	0.999956
FGD5P1	0.672833	0.00618824	0.0137745	0.666185	0.505293	0.999956
TPRXL	0.597182	0.00292755	0.0163552	0.239808	0.810479	0.999956
ELF4	2474.3	-0.0841418	0.113766	-0.739653	0.45951	0.999956
LINC01267	1.25866	0.0208289	0.020042	1.28753	0.197908	0.999956
MEI4	0	NA	NA	NA	NA	NA
LINC02011	0.470185	0.00907279	0.0139514	0.57657	0.56423	0.999956
EFTUD2	17387.5	-0.0479025	0.103358	-0.463464	0.643032	0.999956
MIR199B	0	NA	NA	NA	NA	NA
SH3BP5-AS1	202.9	0.00105014	0.117931	0.00888913	0.992908	0.999956
SH3PXD2A	629.677	-0.036547	0.117551	-0.311117	0.755712	0.999956
RAD51C	4087.95	0.050279	0.117042	0.429522	0.667544	0.999956
FBXL19	3238.81	-0.0291736	0.1173	-0.248743	0.80356	0.999956
COL4A6	1184.75	-0.115217	0.113645	-1.01426	0.310461	0.999956
ARHGAP39	800.898	-0.0673046	0.114822	-0.586451	0.557573	0.999956
ZFPM2-AS1	58.337	0.107802	0.0885425	1.21807	0.223198	0.999956
FOXC2-AS1	0.458831	0.00894006	0.0139334	0.566413	0.571113	0.999956
DLEU1-AS1	0.141374	-0.00411641	0.0136986	-0.3005	0.763796	0.999956
OVAAL	0.336416	0.00234115	0.0136986	0.202849	0.839253	0.999956
MIR3134	0.141374	-0.00411641	0.0136986	-0.3005	0.763796	0.999956
MIR563	3.03515	-0.0134753	0.0258015	-0.526828	0.598313	0.999956
TBR1	1.93563	-0.010322	0.0321471	-0.313745	0.753715	0.999956
LINC00690	0	NA	NA	NA	NA	NA
ANKDD1B	4.35801	0.0224502	0.04343	0.514186	0.607122	0.999956
IZUMO4	54.442	-0.0775025	0.1073	-0.727532	0.4669	0.999956
LOC105376975	1.18758	0.00103285	0.0179216	0.0556479	0.955622	0.999956
CYB5D2	1331.51	-0.101521	0.118324	-0.857599	0.391114	0.999956
SATB1-AS1	23.6917	0.0795472	0.069775	1.17864	0.238543	0.999956
MIR3135A	0.292447	0.0071216	0.0138038	0.443742	0.657229	0.999956
GLYATL3	0.286604	-0.000530553	0.0137652	-0.0394021	0.96857	0.999956
MIR1271	0.795741	-0.00945436	0.015824	-0.622088	0.533884	0.999956
VENTXP7	0	NA	NA	NA	NA	NA
MIR339	1.62037	-0.00321607	0.0222119	-0.143036	0.886262	0.999956
UBE2E2-AS1	0.473959	0.00180694	0.0138718	0.135436	0.892267	0.999956
UBE2E1-AS1	34.7742	-0.0628773	0.0956967	-0.661155	0.508513	0.999956
FGD2	2.89361	0.0254511	0.0314762	0.904582	0.365687	0.999956
LINC00691	0	NA	NA	NA	NA	NA
LOC101927854	3.6313	-0.0336758	0.0397487	-0.873709	0.382277	0.999956
THRB-AS1	17.298	-0.040912	0.0774705	-0.524938	0.599626	0.999956
RARB-AS1	0.114708	0.00234115	0.0136986	0.197132	0.843724	0.999956
P2RX3	0.913292	-0.0037813	0.021526	-0.159989	0.872889	0.999956
CLEC9A	1.03171	-0.00473485	0.0169521	-0.255951	0.797989	0.999956
NFATC3	3728.87	-0.00424154	0.107923	-0.0393036	0.968648	0.999956
GADL1	26.9316	0.0022635	0.084717	0.0269813	0.978475	0.999956
STEAP1B	1.09812	0.0156868	0.0174434	1.04464	0.296187	0.999956
MIR4442	13.3877	0.000532798	0.0524337	0.0103273	0.99176	0.999956
ASAH2	98.3536	0.0769559	0.0964057	0.796819	0.425556	0.999956
SBNO2	1494.86	-0.00858437	0.117773	-0.0729011	0.941885	0.999956
LRRC74B	1.04306	-0.00446019	0.0171059	-0.238085	0.811815	0.999956
MATN2	258.144	0.0217267	0.116643	0.18686	0.851771	0.999956
TWISTNB	2912.98	0.151671	0.11008	1.38175	0.167049	0.999956
LINC01980	2.6888	0.00147419	0.0368989	0.0402329	0.967907	0.999956
LINC01981	0.171896	-0.00411641	0.0136986	-0.3005	0.763796	0.999956
NHLH2	1.50763	0.00190655	0.0247682	0.0799747	0.936257	0.999956
LINC00693	171.444	-0.0182828	0.111263	-0.163628	0.870024	0.999956
RBMS3-AS3	20.1088	-0.0753015	0.0735854	-1.03185	0.302141	0.999956
LINC01985	0.336416	0.00234115	0.0136986	0.202849	0.839253	0.999956
ADAMTS2	366.706	0.00300682	0.116702	0.0257891	0.979426	0.999956
OSBPL10-AS1	0	NA	NA	NA	NA	NA
H2AP	2.0681	0.0383908	0.0309566	1.58144	0.113778	0.999956
DYNC1LI1	4095.06	-0.0387644	0.11545	-0.335715	0.737086	0.999956
TNFRSF1A	1831.33	-0.076682	0.109965	-0.697238	0.485654	0.999956
NLRC3	70.7789	0.0148871	0.110088	0.134642	0.892895	0.999956
GOLGA6L3	1.91587	0.0149974	0.0291295	0.555104	0.578824	0.999956
ZNF888	174.156	-0.0313129	0.114676	-0.273369	0.78457	0.999956
CCDC114	18.21	0.0657979	0.0727816	0.918231	0.358498	0.999956
TNNC2	6.65123	0.0500174	0.056363	0.890571	0.373159	0.999956
TNNC1	5.97091	0.0305955	0.0481825	0.661117	0.508537	0.999956
ITGB2	1.95676	-0.00794961	0.0264194	-0.304768	0.760543	0.999956
SYCE1L	96.2573	-0.178139	0.116186	-1.53212	0.125493	0.999956
CLEC1A	0.76054	-0.00331313	0.0152789	-0.357034	0.721066	0.999956
SUPT20HL2	0.0888694	0.00234115	0.0136986	0.157571	0.874795	0.999956
ARR3	10.546	0.0453999	0.0650338	0.691115	0.489494	0.999956
HSPA5	23093.3	-0.0703339	0.11544	-0.609269	0.542346	0.999956
PKDREJ	47.2953	0.139213	0.100153	1.40723	0.159359	0.999956
HNRNPM	34486.1	-0.0925405	0.109975	-0.841483	0.400078	0.999956
FAM178B	3.79692	-0.0155106	0.0299712	-0.528701	0.597013	0.999956
FAM229A	216.734	-0.083638	0.116726	-0.716753	0.473526	0.999956
LMNTD2	23.8912	0.0315623	0.0844411	0.373012	0.70914	0.999956
ESX1	52.3967	0.0668889	0.105972	0.630381	0.528445	0.999956
NLRP5	0.4585	-0.00371981	0.013917	-0.251054	0.801772	0.999956
LOC152048	203.424	0.000914936	0.118266	0.00772253	0.993838	0.999956
C3orf35	13.3722	-0.0138006	0.0722426	-0.190329	0.849051	0.999956
TGM7	0.171896	-0.00411641	0.0136986	-0.3005	0.763796	0.999956
ITGA9-AS1	0.604557	-0.00632876	0.0143459	-0.444548	0.656646	0.999956
TNFSF14	0.515688	-0.00845424	0.0139613	-0.660266	0.509083	0.999956
LINC01354	0.141374	-0.00411641	0.0136986	-0.3005	0.763796	0.999956
MED19	709.187	0.0681599	0.113871	0.598588	0.549447	0.999956
ZBTB37	756.657	0.0251623	0.118298	0.212513	0.831707	0.999956
EPS15L1	4734.27	-0.0109035	0.117271	-0.0929595	0.925936	0.999956
PRR16	157.254	0.124301	0.115585	1.07291	0.283314	0.999956
STK38L	2129.74	0.169948	0.114709	1.48426	0.137741	0.999956
ACVR2B-AS1	122.851	-0.0162024	0.116129	-0.139252	0.889251	0.999956
GRIK3	93.9509	-0.0434255	0.0754982	-0.582478	0.560245	0.999956
MEF2D	1110.56	-0.094052	0.11731	-0.80223	0.42242	0.999956
TIMM29	1317.21	-0.0802987	0.118151	-0.680127	0.496424	0.999956
TMEM19	3489.91	-0.0586683	0.107167	-0.547405	0.584101	0.999956
DCAF15	1932.49	-0.0300325	0.118255	-0.254085	0.79943	0.999956
HPDL	4.88916	0.0190087	0.0477145	0.400435	0.688836	0.999956
NOL6	4508.69	-0.0435202	0.104217	-0.417602	0.676238	0.999956
PKD1L1	21.0713	-0.0194427	0.0769157	-0.254459	0.799141	0.999956
GNGT2	0.385918	-0.00674424	0.0137725	-0.5437	0.586648	0.999956
HIC2	2072.36	0.0136819	0.11756	0.116428	0.907313	0.999956
BACE2	3955.95	-0.0100262	0.105908	-0.0946664	0.92458	0.999956
AP3M1	4809.75	0.11804	0.118245	0.998402	0.318084	0.999956
JAZF1	835.287	-0.00614436	0.115435	-0.0532145	0.957561	0.999956
HYLS1	363.819	0.0361257	0.114004	0.316177	0.751868	0.999956
SF3B5	6040.51	-0.0523481	0.112846	-0.463911	0.642712	0.999956
SH3BGRL3	1218.44	-0.0977293	0.118342	-0.826414	0.40857	0.999956
FCRL4	1.68208	0.0151649	0.0171066	1.19513	0.232035	0.999956
FCRL5	0.141374	-0.00411641	0.0136986	-0.3005	0.763796	0.999956
PRAMEF2	0.407983	0.00304647	0.0138907	0.181583	0.85591	0.999956
RPL36	21087.6	-0.0541692	0.118355	-0.457724	0.647151	0.999956
BRMS1	2135.2	-0.117031	0.11517	-1.01653	0.309378	0.999956
TRPM5	1.05568	-0.000654551	0.0220284	-0.0328036	0.973831	0.999956
SNORA6	44.6724	0.0842634	0.095624	0.88526	0.376017	0.999956
SNORA62	40.9264	-0.0999859	0.102772	-0.976218	0.328956	0.999956
EIF1B-AS1	2.64108	0.0182398	0.0360088	0.500704	0.61658	0.999956
ENTPD3-AS1	47.9843	0.027147	0.100547	0.267892	0.788783	0.999956
ZNF620	621.312	-0.0610197	0.115191	-0.529326	0.596579	0.999956
CDK20	420.17	-0.0579678	0.117855	-0.492451	0.622401	0.999956
SRCAP	12784.4	-0.0410995	0.116852	-0.351714	0.725052	0.999956
KIF2A	5016.18	0.0655383	0.118385	0.553578	0.579868	0.999956
NR0B2	1.47931	0.0117433	0.024873	0.481341	0.630274	0.999956
PIEZO2	28.8643	0.0592008	0.0641322	0.955861	0.339143	0.999956
RARG	591.274	-0.0353735	0.116685	-0.303706	0.761352	0.999956
ROBO1	4132.47	0.00588026	0.116391	0.0505132	0.959713	0.999956
SSH2	1727.15	-0.0157482	0.11838	-0.13305	0.894154	0.999956
KARS1	9952.39	-0.00905021	0.101482	-0.0891803	0.928939	0.999956
VIPR1-AS1	4.96215	-0.0262411	0.0441979	-0.584096	0.559156	0.999956
LOC101928323	7.71987	0.06131	0.0540364	1.17747	0.239008	0.999956
HHATL-AS1	0	NA	NA	NA	NA	NA
SPARC	4.89374	-0.0157751	0.0355659	-0.471724	0.637124	0.999956
LINC02158	9.26098	-0.0342653	0.0556033	-0.613901	0.539281	0.999956
DOK1	187.193	-0.120494	0.114045	-1.06151	0.288458	0.999956
COG8	1391.3	0.0123398	0.114185	0.108113	0.913906	0.999956
TRA2B	12776.1	-0.0226535	0.113195	-0.20012	0.841387	0.999956
SNRK-AS1	6.95595	0.0383634	0.0374724	1.07982	0.280222	0.999956
HMGN1	18590.6	-0.027403	0.106984	-0.256137	0.797845	0.999956
ATP1B2	126.025	-0.0815955	0.104475	-0.784602	0.432687	0.999956
TMEM135	1105.35	0.16478	0.118291	1.39335	0.163514	0.999956
LINC01988	0.761702	0.0102736	0.015218	0.786937	0.431319	0.999956
VWCE	44.9551	-0.0125881	0.0957305	-0.130635	0.896064	0.999956
ZKSCAN7-AS1	11.0803	0.061457	0.0617931	0.997111	0.318711	0.999956
FURIN	3859.68	-0.0467022	0.113924	-0.409975	0.681824	0.999956
PRDM5	310.379	0.176257	0.118308	1.4891	0.13646	0.999956
ZNF197-AS1	4.39644	0.0256842	0.0424437	0.609386	0.542269	0.999956
MIR663A	0	NA	NA	NA	NA	NA
CCZ1P-OR7E38P	438.728	0.013946	0.118129	0.118135	0.905961	0.999956
MYH1	0.549357	0.0002916	0.0140075	0.0172946	0.986202	0.999956
NFKBIZ	234.97	0.0415805	0.116499	0.355954	0.721875	0.999956
HSD17B12	6174.68	0.0930491	0.115033	0.809252	0.41837	0.999956
LARS2-AS1	2.15202	-0.0370242	0.0319484	-1.25794	0.208415	0.999956
LIMD1-AS1	9.54269	0.0280651	0.055732	0.518135	0.604364	0.999956
TOPORS	1556.85	0.13676	0.117428	1.16513	0.243965	0.999956
TIMM50	19762.6	-0.103762	0.113754	-0.912213	0.361656	0.999956
ABCD1	171.668	0.0426193	0.117371	0.363388	0.716315	0.999956
ZNF93	62.8471	0.101916	0.0923538	1.12068	0.262425	0.999956
KIF18A	1159.33	0.127569	0.0989992	1.29606	0.194953	0.999956
HELQ	539.907	-0.0424977	0.117669	-0.360928	0.718153	0.999956
LINC02009	0.687584	-0.00931013	0.0140739	-0.767894	0.44255	0.999956
LRRC2-AS1	0	NA	NA	NA	NA	NA
KRT38	0.585722	0.00550763	0.0142482	0.326424	0.744104	0.999956
MARCO	0	NA	NA	NA	NA	NA
BRAP	2185.9	-0.0356284	0.110618	-0.322058	0.747409	0.999956
IFRD2	5252.03	-0.117192	0.118069	-0.992781	0.320817	0.999956
PRSS46P	0	NA	NA	NA	NA	NA
PRSS42P	0	NA	NA	NA	NA	NA
NRADDP	2.27111	0.0091688	0.0342059	0.260926	0.794149	0.999956
KIF9-AS1	42.7814	0.0398881	0.0981032	0.409015	0.682529	0.999956
TPRN	1813.54	-0.0864771	0.118247	-0.731648	0.464383	0.999956
PSD2	4.45226	-0.0120823	0.040362	-0.296916	0.766531	0.999956
TMEM216	457.279	-0.0097789	0.11724	-0.0833185	0.933598	0.999956
ELP6	2322.42	-0.0702527	0.116902	-0.601019	0.547827	0.999956
SNORD146	0.444347	0.00891944	0.0139306	0.561656	0.574351	0.999956
SPOPL	760.784	0.033791	0.107154	0.31523	0.752587	0.999956
HEATR5A	1201.59	0.0170392	0.117872	0.144512	0.885096	0.999956
PM20D1	7.47724	-0.113816	0.0529074	-2.44341	0.0145493	0.999956
FCF1P2	261.247	0.0229398	0.118222	0.19368	0.846427	0.999956
MIR2115	1.01279	-0.0059937	0.0196608	-0.279941	0.779523	0.999956
ALG6	1895.61	0.081911	0.116987	0.700139	0.483841	0.999956
CPSF6	9720.57	0.0578952	0.11057	0.523595	0.60056	0.999956
SOX30	20.0903	-0.00630263	0.0805033	-0.0781398	0.937717	0.999956
GP2	0.141374	-0.00411641	0.0136986	-0.3005	0.763796	0.999956
ATRIP-TREX1	11.367	0.0072906	0.0713042	0.102062	0.918708	0.999956
CD244	0.577957	-0.0043377	0.0139261	-0.401078	0.688362	0.999956
RNASE7	0.141374	-0.00411641	0.0136986	-0.3005	0.763796	0.999956
SNORA94	0.336416	0.00234115	0.0136986	0.202849	0.839253	0.999956
ORAI1	687.559	-0.00718307	0.118402	-0.0607306	0.951574	0.999956
PSMD9	2942.95	-0.126811	0.112231	-1.13012	0.258424	0.999956
MIR4793	0.516019	0.00351161	0.0139762	0.245424	0.806128	0.999956
LINC02585	13.9037	-0.0131547	0.0567542	-0.226928	0.82048	0.999956
ABHD13	722.289	0.134964	0.113106	1.19532	0.231963	0.999956
BGLAP	2.19518	0.0376002	0.0316648	1.31588	0.188214	0.999956
PRKAR2A-AS1	35.1885	0.112956	0.0979621	1.16103	0.245628	0.999956
FANCC	1439.17	0.0428153	0.109299	0.391816	0.695194	0.999956
BBIP1	719.927	0.0189768	0.118039	0.160591	0.872415	0.999956
FHL3	901.641	-0.130129	0.118409	-1.10016	0.271261	0.999956
TOB1	1937.55	0.0130486	0.117624	0.110926	0.911675	0.999956
DCAF8	5236.42	-0.0129103	0.100743	-0.128152	0.898029	0.999956
METTL5	2202.68	0.0702176	0.118322	0.593292	0.552986	0.999956
LHFPL4	830.63	0.00836814	0.118412	0.0707391	0.943605	0.999956
TNFRSF21	2325.98	-0.0803542	0.117088	-0.686058	0.492677	0.999956
TTC30A	458.223	0.0584523	0.118403	0.493249	0.621837	0.999956
MIR6890	0	NA	NA	NA	NA	NA
ESD	6469.1	0.149311	0.117078	1.27562	0.202088	0.999956
CKB	98218.2	-0.0561773	0.118146	-0.475516	0.634419	0.999956
PAG1	1056.67	0.0224923	0.118042	0.190452	0.848955	0.999956
MED25	1921.93	-0.0715815	0.118402	-0.604782	0.545324	0.999956
EP400	5650.84	-0.0222327	0.115287	-0.192839	0.847085	0.999956
LAMB2P1	32.197	-0.0821216	0.0947314	-0.861972	0.388703	0.999956
TRPV5	0	NA	NA	NA	NA	NA
MIR4271	0	NA	NA	NA	NA	NA
PIH1D3	1.12025	-0.0135427	0.0176587	-0.848668	0.396066	0.999956
STIM2	1234.53	0.0498687	0.117795	0.423124	0.672205	0.999956
STX3	1819.32	-0.0258283	0.114104	-0.226325	0.820949	0.999956
ADCY8	0.422283	0.00106138	0.0138237	0.0761561	0.939295	0.999956
NOC3L	3559.66	0.179673	0.112118	1.60753	0.107938	0.999956
TNNI3	74.9656	-0.159934	0.109695	-1.4728	0.140804	0.999956
FNTB	75.9778	0.0825865	0.101046	0.826631	0.408446	0.999956
MAPK13	1657.27	-0.0246686	0.118021	-0.209142	0.834337	0.999956
NDUFS7	3740.61	-0.0519894	0.113104	-0.459879	0.645603	0.999956
THOC6	2336.45	-0.0774743	0.118085	-0.656059	0.511786	0.999956
TTLL12	13350.7	0.0334596	0.113415	0.295032	0.767969	0.999956
BSN-DT	8.08022	0.0172683	0.0553598	0.312599	0.754585	0.999956
FUT5	1.33607	0.0261692	0.0257537	1.11956	0.2629	0.999956
FUT4	386.231	-0.0189319	0.115816	-0.163509	0.870117	0.999956
FRK	26.3017	-0.0775949	0.0915138	-0.853069	0.393621	0.999956
BOD1L1	2294.75	0.0893141	0.0745346	1.22059	0.222243	0.999956
FER1L4	43.159	0.0526983	0.0828708	0.64793	0.51703	0.999956
RBM5-AS1	131.245	0.0491723	0.112873	0.435822	0.662966	0.999956
SEMA3F-AS1	64.1394	0.109364	0.112428	0.975171	0.329476	0.999956
NUDT21	6932.54	0.112475	0.11822	0.951657	0.341271	0.999956
HOXA7	121.865	0.0275969	0.115469	0.240018	0.810316	0.999956
PRKDC	40885.9	-0.0211022	0.114164	-0.184844	0.853351	0.999956
MIR5787	0	NA	NA	NA	NA	NA
FUT9	0.171896	-0.00411641	0.0136986	-0.3005	0.763796	0.999956
VAMP2	2139.6	-0.0285766	0.112599	-0.253849	0.799612	0.999956
C10orf105	13.8918	0.0162557	0.0577364	0.287528	0.773708	0.999956
EXOSC10	11098.8	0.0440033	0.111371	0.395093	0.692774	0.999956
RASSF1-AS1	24.7847	0.0636532	0.0891505	0.716085	0.473939	0.999956
EN2	3045.85	-0.0878884	0.110248	-0.797276	0.425291	0.999956
EMP3	819.757	-0.0318991	0.117165	-0.272431	0.785291	0.999956
SOHLH2	2.76691	0.000311734	0.0387929	0.00796415	0.993646	0.999956
UBE2A	5439.42	-0.0281167	0.107938	-0.260475	0.794497	0.999956
FBLN5	324.861	0.0216958	0.0917359	0.237313	0.812414	0.999956
GLB1	1986.49	0.00641179	0.114997	0.0557737	0.955522	0.999956
LINC02800	0	NA	NA	NA	NA	NA
MYRF-AS1	0.619165	-0.00180694	0.014236	-0.203027	0.839114	0.999956
MIR1908	0.559055	0.00997385	0.0142882	0.649949	0.515725	0.999956
GMIP	301.198	0.127115	0.116996	1.08616	0.27741	0.999956
ZNF804A	29.268	0.0202535	0.0488999	0.423468	0.671954	0.999956
CEACAM22P	12.2555	0.0738791	0.0702823	1.05507	0.291395	0.999956
MYOM1	20.3981	-0.0192042	0.0739313	-0.261174	0.793959	0.999956
BTG3	1907.57	-0.0508171	0.117565	-0.4321	0.665669	0.999956
NDUFS6	7897.24	-0.070578	0.116922	-0.603682	0.546055	0.999956
NDUFS5	9879.48	-0.0350929	0.115793	-0.303074	0.761833	0.999956
NDUFS3	4070.61	-0.0922057	0.109853	-0.839399	0.401246	0.999956
SLC41A1	3120.05	-0.0105799	0.115867	-0.0913112	0.927245	0.999956
KRTCAP2	3999.39	-0.0574245	0.109317	-0.525282	0.599387	0.999956
GSC	159.851	0.0266356	0.112112	0.238363	0.8116	0.999956
LINC00696	1.60864	-0.0218346	0.0204082	-1.49123	0.1359	0.999956
COMP	12.2286	0.124533	0.0699816	1.82353	0.0682237	0.999956
LOC101929054	43.3276	0.029125	0.0951084	0.304279	0.760915	0.999956
MOB3A	673.818	0.0195767	0.117803	0.166367	0.867868	0.999956
GNB4	3443.99	-0.0660603	0.117743	-0.560932	0.574844	0.999956
GLYCTK-AS1	7.72525	0.0105456	0.0541276	0.192026	0.847722	0.999956
PTCHD1	325.08	-0.000429851	0.118044	-0.00363689	0.997098	0.999956
MYO1A	15.2966	0.0422795	0.0726959	0.586484	0.55755	0.999956
GNAI3	5976.9	0.0919484	0.118048	0.778924	0.436025	0.999956
EVI2B	2.11911	0.0123009	0.0271576	0.457552	0.647275	0.999956
PSMC4	17137.2	-0.0668306	0.104828	-0.63752	0.523786	0.999956
WDR93	13.5986	-0.137392	0.0633606	-2.33468	0.0195603	0.999956
TRPV6	0.66792	0.00859443	0.0179025	0.45679	0.647822	0.999956
FKBP15	1726.51	0.0725779	0.106837	0.67928	0.49696	0.999956
TRIM50	0.260765	-0.001167	0.0137433	-0.0786147	0.937339	0.999956
IGSF23	0.425286	0.00529172	0.0137441	0.451849	0.651378	0.999956
PPP2R2A	8890.64	-0.0440955	0.109628	-0.402249	0.687501	0.999956
TXNRD3	564.296	-0.0695446	0.112932	-0.615597	0.538161	0.999956
ZIM3	3.5419	0.0337807	0.0253792	2.11257	0.0346372	0.999956
CFAP43	59.0291	0.0601655	0.0964225	0.62008	0.535205	0.999956
ASPRV1	79.4528	0.113038	0.112654	1.00913	0.312914	0.999956
SNORD136	2.74037	0.00615843	0.0342006	0.176708	0.859738	0.999956
SNORD19	8.01426	-0.0123075	0.0492513	-0.249445	0.803016	0.999956
SNORD19B	19.4774	-0.0415574	0.0829328	-0.502427	0.615367	0.999956
SNORD19C	18.9469	0.0241365	0.056751	0.420909	0.673822	0.999956
SNORD69	11.1417	8.03e-05	0.0678451	0.0011759	0.999062	0.999956
YEATS2	2716.39	0.0269814	0.103609	0.260404	0.794552	0.999956
PACS1	1722.55	-0.0561588	0.117991	-0.476164	0.633957	0.999956
B4GALT5	2032.06	0.104672	0.117161	0.89383	0.371413	0.999956
FAM205C	0.141374	-0.00411641	0.0136986	-0.3005	0.763796	0.999956
ITIH4-AS1	0.282749	-0.00674424	0.0137725	-0.465529	0.641553	0.999956
MIR8064	1.26092	-0.0194022	0.019245	-1.31012	0.190154	0.999956
SIAH2	1335.28	-0.0475733	0.107647	-0.44201	0.658482	0.999956
SERPINI1	125.129	0.174017	0.0999545	1.76816	0.0770342	0.999956
NKIRAS1	880.239	-0.0220247	0.118367	-0.185938	0.852494	0.999956
VANGL2	366.77	0.0419602	0.102679	0.410034	0.681781	0.999956
CDH12	120.809	0.034659	0.0776887	0.444626	0.65659	0.999956
STARD7	11446.5	-0.100029	0.107233	-0.932811	0.350918	0.999956
ZNF622	3245.84	-0.0887951	0.117422	-0.756126	0.449573	0.999956
SNORD38C	0.0888694	0.00234115	0.0136986	0.157571	0.874795	0.999956
HSD17B10	7975.57	-0.104285	0.118192	-0.882647	0.377427	0.999956
ESRG	2.3051	0.0255912	0.0242726	1.36445	0.172425	0.999956
CACNA2D3-AS1	0	NA	NA	NA	NA	NA
CIRBP	9849.69	-0.0496289	0.112593	-0.440758	0.659388	0.999956
ERC2-IT1	0.244544	-0.00411641	0.0136986	-0.3005	0.763796	0.999956
MAOA	755.389	0.0178655	0.112599	0.158755	0.873862	0.999956
FAM163A	3.8378	-0.0333812	0.0393158	-0.893368	0.37166	0.999956
PPM1F-AS1	74.2288	0.0371996	0.113435	0.328583	0.742471	0.999956
PCDHGA4	4.88333	-0.00126505	0.0386271	-0.0332069	0.97351	0.999956
ARHGEF3-AS1	0	NA	NA	NA	NA	NA
ACTL7B	0.256082	-0.000530553	0.0137652	-0.0394021	0.96857	0.999956
LOC105377102	9.59365	0.13081	0.0625399	2.27104	0.0231443	0.999956
ARF4-AS1	34.4791	-0.0783151	0.0874793	-0.88891	0.374051	0.999956
PSORS1C1	0.719331	-0.0105788	0.0176959	-0.624551	0.532266	0.999956
MACROD1	444.359	0.00357063	0.114795	0.0311619	0.97514	0.999956
DENND6A-DT	2.06132	0.0396512	0.0312203	1.61178	0.107009	0.999956
RPL15	51662.6	0.0122816	0.104721	0.11728	0.906638	0.999956
MUC5AC	0.971721	0.00983607	0.0169649	0.627512	0.530324	0.999956
CFAP74	12.3008	0.0708397	0.0631497	1.17076	0.241694	0.999956
FLNB-AS1	20.3763	0.0281759	0.0677627	0.416098	0.677338	0.999956
BCAM	212.803	-0.0213326	0.0998923	-0.214429	0.830212	0.999956
SLU7	3429.68	0.0944226	0.118287	0.798229	0.424738	0.999956
OXCT1	6301.81	0.0259759	0.112384	0.231117	0.817224	0.999956
MICAL3	3280.45	-0.0350364	0.106808	-0.328059	0.742867	0.999956
CDK6-AS1	29.0731	-0.0485205	0.0892323	-0.538229	0.590419	0.999956
C3orf67-AS1	0.244544	-0.00411641	0.0136986	-0.3005	0.763796	0.999956
LOC339902	0	NA	NA	NA	NA	NA
PTPRG-AS1	73.9958	-0.0782699	0.109178	-0.720469	0.471236	0.999956
KCNN4	5.84559	-0.0621189	0.0523485	-1.24012	0.214931	0.999956
LINC00698	0.256082	-0.000530553	0.0137652	-0.0394021	0.96857	0.999956
SYNPR-AS1	1.60591	0.0155937	0.0173431	1.212	0.225511	0.999956
THOC7-AS1	5.9135	-0.00652075	0.042628	-0.158747	0.873869	0.999956
SCAANT1	0.827426	0.00342644	0.0207364	0.179444	0.857589	0.999956
LRRC61	2027.59	-0.0536235	0.117454	-0.45665	0.647923	0.999956
PSMD6-AS2	50.8172	0.165851	0.106567	1.56382	0.117861	0.999956
PTGER2	85.624	0.0235486	0.108186	0.218948	0.826691	0.999956
SULT1A1	1360.45	-0.0831784	0.110722	-0.751059	0.452617	0.999956
PRICKLE2-AS1	1.45204	-0.023408	0.0230954	-1.18088	0.23765	0.999956
LINC00994	0	NA	NA	NA	NA	NA
PRICKLE2-AS2	0	NA	NA	NA	NA	NA
PRICKLE2-AS3	2.92324	-0.0211599	0.0305953	-0.759969	0.447273	0.999956
VSIG2	21.2398	-0.010624	0.0799111	-0.134093	0.893329	0.999956
ADAMTS9-AS1	1.73286	-0.0170389	0.020329	-0.957282	0.338425	0.999956
MAGI1-AS1	0.932128	-0.0148115	0.0170367	-1.05135	0.293097	0.999956
FAM71C	1.47579	0.0212461	0.0202343	1.35105	0.17668	0.999956
SUCLG2-AS1	7.27227	0.0323805	0.0537078	0.624083	0.532573	0.999956
EXOC3L1	34.0117	-0.0602408	0.0890497	-0.684754	0.493499	0.999956
SEC61B	2586.01	0.00295215	0.105737	0.0279194	0.977726	0.999956
MIR3136	0.0888694	0.00234115	0.0136986	0.157571	0.874795	0.999956
PPP2R5B	465.767	0.0185304	0.118316	0.156711	0.875472	0.999956
PRKAB1	2256.22	-0.0762603	0.112147	-0.67993	0.496549	0.999956
PRKAA2	2001.75	0.180313	0.114603	1.57659	0.11489	0.999956
PBDC1	680.657	0.160781	0.116459	1.38029	0.167499	0.999956
GPD1L	1774.01	-0.0203805	0.11199	-0.181956	0.855617	0.999956
PCDHAC2	14.3008	-0.0143193	0.0683338	-0.212151	0.831989	0.999956
CATSPERB	0.381316	0.00831829	0.0138749	0.517448	0.604844	0.999956
MIR30C1	0	NA	NA	NA	NA	NA
MDFIC2	0.177739	0.0048046	0.0137352	0.314352	0.753254	0.999956
PDLIM1	7425.86	-0.131102	0.116234	-1.12797	0.259331	0.999956
CDHR1	1094.63	-0.0660579	0.117188	-0.563339	0.573204	0.999956
ZNF891	230.061	-0.0441166	0.118314	-0.372339	0.70964	0.999956
LINC01781	0	NA	NA	NA	NA	NA
FOXP4-AS1	146.509	-0.0215697	0.116527	-0.185176	0.853091	0.999956
OR4F17	0	NA	NA	NA	NA	NA
CDC73	2881.6	0.0685981	0.117094	0.585794	0.558014	0.999956
LINC02169	0	NA	NA	NA	NA	NA
AZIN1-AS1	14.9382	-0.0727531	0.0686273	-1.06936	0.284906	0.999956
LINC01740	0.171896	-0.00411641	0.0136986	-0.3005	0.763796	0.999956
FOXP1-AS1	2.39573	-0.0208841	0.0257724	-0.883387	0.377027	0.999956
PDZD8	4117.63	0.0518729	0.11737	0.441893	0.658567	0.999956
LINC00877	9.65743	-0.0691388	0.0608582	-1.1921	0.233224	0.999956
LINC00870	6.39556	0.00295199	0.0441835	0.0659068	0.947452	0.999956
ZBTB38	749.939	0.112823	0.118374	0.952757	0.340713	0.999956
LOC101927296	0	NA	NA	NA	NA	NA
PDZRN3-AS1	15.7412	0.0926168	0.0720848	1.30296	0.19259	0.999956
FAM86DP	343.314	-0.0452827	0.117989	-0.383449	0.701387	0.999956
LINC02018	15.7651	-0.0108197	0.0757118	-0.143425	0.885955	0.999956
MIR1324	0	NA	NA	NA	NA	NA
LINC00960	25.4946	-0.0252737	0.060606	-0.430248	0.667015	0.999956
CYP4F11	0.203577	0.00528078	0.0137437	0.34557	0.729666	0.999956
PDIA3	13747.1	-0.0635576	0.105319	-0.603468	0.546197	0.999956
PGK2	0	NA	NA	NA	NA	NA
MLLT1	3849.49	-0.0478167	0.118408	-0.403929	0.686265	0.999956
LOC101927374	0	NA	NA	NA	NA	NA
LINC02008	0.0888694	0.00234115	0.0136986	0.157571	0.874795	0.999956
LINC00971	0.244544	-0.00411641	0.0136986	-0.3005	0.763796	0.999956
LINC02025	0	NA	NA	NA	NA	NA
SCRN1	5391.03	-0.00555952	0.105438	-0.0527314	0.957946	0.999956
LINC00506	0.336416	0.00234115	0.0136986	0.202849	0.839253	0.999956
KLF18	0.496852	0.00433391	0.0139717	0.259412	0.795318	0.999956
CACFD1	322.851	0.0175312	0.114472	0.153496	0.878007	0.999956
ABCB10	6287.41	-0.0528232	0.118386	-0.446154	0.655486	0.999956
MC4R	0.229415	0.00577837	0.0137609	0.374315	0.70817	0.999956
CA4	0.972986	0.0220659	0.020689	1.19685	0.231363	0.999956
ZNF169	142.643	0.0565211	0.107101	0.531121	0.595335	0.999956
C2orf49	1172.44	-0.0414981	0.10888	-0.381107	0.703124	0.999956
SLC25A23	2964.31	-0.0765333	0.117575	-0.651037	0.515023	0.999956
LINC00879	0	NA	NA	NA	NA	NA
MTHFD2P1	0	NA	NA	NA	NA	NA
ZNF836	83.0951	-0.0432201	0.106451	-0.406774	0.684174	0.999956
ERBB3	237.831	-0.0697289	0.117161	-0.596489	0.550849	0.999956
GRIA4	6.11687	0.0593385	0.046042	1.42298	0.154742	0.999956
LXN	668.286	0.132838	0.115269	1.15219	0.249242	0.999956
NMUR2	19.2421	-0.0794883	0.068517	-1.1613	0.245521	0.999956
PSME4	5442.58	-0.00536015	0.113517	-0.0472153	0.962342	0.999956
MRPL22	3502.56	-0.011118	0.111358	-0.0998491	0.920464	0.999956
ST3GAL6-AS1	12.1266	0.0959202	0.0617109	1.64291	0.100401	0.999956
CDK1	8810.76	0.0907996	0.118172	0.768486	0.442198	0.999956
ARMC7	1049.15	-0.0981751	0.118287	-0.830438	0.406291	0.999956
HP09053	19.629	-0.0420123	0.0674496	-0.614038	0.53919	0.999956
SPAG9	8816.98	-0.0282348	0.113255	-0.249288	0.803138	0.999956
TMEM30CP	0.336416	0.00234115	0.0136986	0.202849	0.839253	0.999956
HEG1	1474.31	-0.0408548	0.117889	-0.346392	0.729048	0.999956
NFKBIE	314.733	-0.0799268	0.116963	-0.685199	0.493219	0.999956
PTPN9	5394.83	-0.0622282	0.115598	-0.538247	0.590407	0.999956
FAM172BP	0.76054	-0.00331313	0.0152789	-0.357034	0.721066	0.999956
ZBTB11-AS1	254.092	-0.030215	0.117702	-0.25621	0.797789	0.999956
PDCL3P4	20.8289	-0.0454966	0.0836436	-0.538311	0.590362	0.999956
DARS2	10750.9	-0.037807	0.112855	-0.334991	0.737632	0.999956
GNAQ	2261.97	0.0727637	0.118409	0.614437	0.538927	0.999956
CELA1	0	NA	NA	NA	NA	NA
GNAI1	1727.64	0.0432095	0.118327	0.365031	0.715088	0.999956
LINC02085	2.76795	0.0150826	0.030466	0.500993	0.616376	0.999956
CAPSL	0.946814	-0.00349639	0.0194729	-0.158775	0.873846	0.999956
URI1	11666.8	-0.0295417	0.118097	-0.250131	0.802486	0.999956
IL17D	458.376	-0.116797	0.117528	-0.993339	0.320545	0.999956
CSTL1	0	NA	NA	NA	NA	NA
E2F2	2306.81	-0.0758154	0.110574	-0.685614	0.492957	0.999956
HERC2	3538.32	-0.0713296	0.111849	-0.637696	0.523672	0.999956
TUBGCP6	3087.68	-0.0442137	0.112	-0.394696	0.693068	0.999956
PAIP2B	590.898	0.0043364	0.116028	0.0374124	0.970156	0.999956
COX15	5213.3	-0.083373	0.107484	-0.775636	0.437964	0.999956
SHANK3	1049.39	-0.0244912	0.114738	-0.213554	0.830895	0.999956
PDZK1IP1	1.00925	0.0102271	0.0141863	0.832879	0.404913	0.999956
MED4	1661.73	0.0663458	0.118366	0.56075	0.574968	0.999956
OTUD6B-AS1	918.423	0.142934	0.108512	1.3211	0.186467	0.999956
WIPI1	193.557	0.0865416	0.0919922	0.950069	0.342077	0.999956
TNFAIP1	2474.7	-0.0190688	0.109719	-0.173818	0.862008	0.999956
LINC00882	25.0661	0.0563681	0.0836479	0.67609	0.498983	0.999956
DUBR	178.456	0.025346	0.116991	0.216224	0.828813	0.999956
LOC101929579	0.77776	0.00553514	0.015782	0.427011	0.669371	0.999956
LINC01990	0.31327	-0.00674424	0.0137725	-0.490441	0.623822	0.999956
LINC00635	0.230244	-0.001167	0.0137433	-0.0786147	0.937339	0.999956
LINC00636	2.61782	0.00197861	0.0295701	0.0663238	0.94712	0.999956
LINC01215	0.878768	-0.014378	0.0168354	-1.02256	0.306514	0.999956
TNFSF15	16.3189	-0.0228828	0.0534536	-0.421237	0.673582	0.999956
LINC00488	0	NA	NA	NA	NA	NA
VSTM2L	15.8707	0.0283401	0.0475539	0.619528	0.535569	0.999956
NECTIN3-AS1	0.355478	0.008048	0.013858	0.499425	0.61748	0.999956
PLCXD2-AS1	1.82082	0.000291908	0.0229643	0.0124149	0.990095	0.999956
FGFBP1	33.127	-0.144958	0.0899881	-1.6079	0.107857	0.999956
C3orf52	778.941	-0.0665441	0.116944	-0.568975	0.569373	0.999956
RSC1A1	0.808134	-0.00390355	0.0184013	-0.193776	0.846351	0.999956
RELB	114.805	-0.0982008	0.112765	-0.876104	0.380974	0.999956
ZFYVE9	2330.58	-0.0175568	0.112333	-0.15627	0.875821	0.999956
NFATC2IP	3948.4	-0.053895	0.113599	-0.474354	0.635248	0.999956
LOC105374042	0	NA	NA	NA	NA	NA
MED14OS	80.9055	-0.0648913	0.113997	-0.569904	0.568743	0.999956
MED30	451.541	-0.0656127	0.116727	-0.561315	0.574583	0.999956
SYNM	390.868	0.127458	0.116578	1.09447	0.273751	0.999956
ATRNL1	454.652	-0.00807357	0.117544	-0.0687475	0.945191	0.999956
LINC02042	0.489087	-0.00674424	0.0137725	-0.625284	0.531784	0.999956
PPP6R1	6597.72	-0.0503341	0.118289	-0.425596	0.670402	0.999956
USP37	610.523	0.0648513	0.116657	0.55537	0.578642	0.999956
GTPBP8	878.237	0.0198026	0.115213	0.171853	0.863553	0.999956
LINC02044	4.91671	0.0491506	0.0419647	1.26784	0.204855	0.999956
C19orf53	3682.44	-0.120175	0.113603	-1.05797	0.290071	0.999956
ACKR2	5.11404	-0.0326452	0.0493956	-0.674212	0.500176	0.999956
CFAP44-AS1	0.860142	0.00830902	0.0161932	0.534708	0.592852	0.999956
ST6GALNAC5	139.281	0.00140494	0.116611	0.0120988	0.990347	0.999956
ZFAS1	2185.82	-0.0310121	0.114296	-0.271335	0.786134	0.999956
LINC01118	0	NA	NA	NA	NA	NA
MIR3127	0	NA	NA	NA	NA	NA
ANXA2P2	71.6288	-0.0550626	0.108453	-0.509043	0.610722	0.999956
MIR4319	0	NA	NA	NA	NA	NA
YDJC	6988.97	-0.0892089	0.118215	-0.754693	0.450433	0.999956
RARS1	12125.5	0.0347945	0.117577	0.295917	0.767293	0.999956
C11orf71	354.298	-0.0215631	0.118161	-0.18213	0.855481	0.999956
MIR126	0	NA	NA	NA	NA	NA
MIR125B2	0	NA	NA	NA	NA	NA
SLC12A2	3970.5	0.0499973	0.118367	0.422333	0.672782	0.999956
ARVCF	775.927	-0.0515042	0.118153	-0.435989	0.662845	0.999956
TTLL4	2885.4	0.0116764	0.116071	0.10062	0.919852	0.999956
ZBTB20-AS1	0.477791	-0.000278001	0.0137735	-0.0337754	0.973056	0.999956
ZBTB20-AS3	0	NA	NA	NA	NA	NA
ZBTB20-AS4	0	NA	NA	NA	NA	NA
LSAMP-AS1	1.00925	0.0102271	0.0141863	0.832879	0.404913	0.999956
LINC00903	0.171896	-0.00411641	0.0136986	-0.3005	0.763796	0.999956
LINC02024	0.229415	0.00577837	0.0137609	0.374315	0.70817	0.999956
LOC105374060	0.114708	0.00234115	0.0136986	0.197132	0.843724	0.999956
KRBOX4	357.605	-0.0597739	0.116957	-0.510659	0.60959	0.999956
ABCA12	9.26003	0.0652277	0.059158	1.13319	0.257135	0.999956
ADGRF1	3.54961	0.0505537	0.0309299	2.47503	0.0133226	0.999956
B4GALT4-AS1	1.11979	-0.00675816	0.0224483	-0.368971	0.712149	0.999956
ALK	3.32854	-0.00768072	0.0384405	-0.195408	0.845073	0.999956
ARHGAP31-AS1	1.50879	0.0140961	0.0284764	0.511196	0.609214	0.999956
NME1	8631.58	-0.116992	0.117154	-0.998742	0.31792	0.999956
ZNF395	1941.43	-0.12184	0.118305	-1.03063	0.302714	0.999956
USP18	1020.08	-0.0843938	0.113664	-0.742221	0.457953	0.999956
HOXC10	999.713	-0.0674827	0.114327	-0.589971	0.55521	0.999956
FAM228A	2.71999	-0.00831187	0.0389999	-0.213306	0.831088	0.999956
LERFS	2.73772	-0.057951	0.0375362	-1.72049	0.0853436	0.999956
BMP4	135.236	0.0261081	0.110589	0.236866	0.812761	0.999956
ANP32B	17651.8	-0.0997398	0.117384	-0.849732	0.395474	0.999956
IFI30	699.579	-0.00142728	0.0596502	-0.0239457	0.980896	0.999956
NOL12	2051.14	-0.0578187	0.116869	-0.494765	0.620766	0.999956
LDLRAP1	1792.87	0.0499598	0.113227	0.441367	0.658947	0.999956
CCDC58	1708.61	0.0171608	0.118321	0.144962	0.884741	0.999956
LOC102723582	20.5198	-0.00980077	0.0724758	-0.136232	0.891638	0.999956
ZKSCAN8	2922.37	0.0830071	0.117412	0.707086	0.479513	0.999956
CALML3	0	NA	NA	NA	NA	NA
GABRR2	36.7841	-0.140336	0.0917091	-1.5302	0.125967	0.999956
LINC02035	243.149	-0.0961979	0.117836	-0.817226	0.413799	0.999956
CPEB2	329.037	-0.125982	0.113666	-1.10781	0.267942	0.999956
NANOS3	6.19143	-0.00840774	0.0393728	-0.217985	0.827441	0.999956
ZCCHC4	617.517	0.0174387	0.117354	0.148427	0.882005	0.999956
MIR7110	4.32774	0.038326	0.0424614	0.961071	0.336516	0.999956
DPF2	4004.93	-0.00949948	0.110653	-0.085853	0.931583	0.999956
RANBP2	6485.71	0.0612073	0.0615162	1.01846	0.308459	0.999956
MRPL39	4921.11	0.0806195	0.115454	0.698269	0.485009	0.999956
H2BS1	0.470185	0.00907279	0.0139514	0.57657	0.56423	0.999956
WLS	6783.83	-0.0472567	0.107108	-0.441225	0.65905	0.999956
AOPEP	419.614	-0.113543	0.117969	-0.96242	0.335839	0.999956
KCNS2	1.38265	0.0152138	0.0255819	0.621871	0.534026	0.999956
MYLK-AS1	56.6507	-0.101464	0.104866	-0.963132	0.335481	0.999956
FAM161B	180.656	0.129407	0.11763	1.09942	0.271587	0.999956
AADAC	0	NA	NA	NA	NA	NA
PDE5A	666.737	0.137981	0.117553	1.17352	0.240588	0.999956
AAMP	7131.81	-0.0988789	0.117817	-0.839402	0.401244	0.999956
MYLK-AS2	0	NA	NA	NA	NA	NA
AGK	2429.1	0.0564728	0.108482	0.520491	0.602721	0.999956
IRF2BPL	1179.81	0.0158573	0.115515	0.137312	0.890784	0.999956
ATG16L2	112.119	0.0083605	0.109911	0.0762203	0.939244	0.999956
RPSA	35313.7	-0.068361	0.113275	-0.603516	0.546165	0.999956
MTMR12	3143.18	0.0313482	0.116825	0.268268	0.788493	0.999956
UMPS	3959.21	0.031582	0.111843	0.282358	0.777669	0.999956
MIR544B	0.31327	-0.00674424	0.0137725	-0.490441	0.623822	0.999956
TNK1	10.7721	0.0397761	0.0702542	0.565364	0.571826	0.999956
CENPW	2472.23	-0.0901969	0.117843	-0.765345	0.444066	0.999956
MYLK4	21.6211	-0.0893257	0.082061	-1.10451	0.269371	0.999956
LOC105374312	0.401311	0.00180694	0.0138718	0.135436	0.892267	0.999956
LINC02614	8.79377	-0.0732005	0.0576093	-1.31208	0.189495	0.999956
FAM86JP	74.9698	-0.0139429	0.111179	-0.124801	0.900681	0.999956
PNP	7336.83	-0.0821394	0.109862	-0.747623	0.454688	0.999956
PRR23A	0.810123	-0.00138764	0.0185438	-0.0669163	0.946648	0.999956
SLX4IP	222.821	-0.161681	0.114123	-1.41589	0.156808	0.999956
SMPDL3B	427.911	0.0104716	0.115091	0.0911578	0.927367	0.999956
ALDH1L1-AS1	0.282749	-0.00674424	0.0137725	-0.465529	0.641553	0.999956
ALDH1L1-AS2	1.73158	0.0125734	0.0217004	0.653513	0.513425	0.999956
CCDC37-DT	0.177739	0.0048046	0.0137352	0.314352	0.753254	0.999956
SLC51B	0	NA	NA	NA	NA	NA
PDLIM4	0.343792	-0.00674424	0.0137725	-0.513876	0.607339	0.999956
MPL	12.6331	-0.0509698	0.0713407	-0.728337	0.466407	0.999956
HNF4G	137.075	0.0918134	0.110144	0.830983	0.405983	0.999956
LINC02016	0	NA	NA	NA	NA	NA
MAP9	1289.24	0.0756576	0.0669762	1.15614	0.247622	0.999956
RPS14	49445.8	-0.0904541	0.112872	-0.801411	0.422894	0.999956
PSMB5	7824.2	-0.0926704	0.117365	-0.789692	0.429708	0.999956
MIR6825	0.0888694	0.00234115	0.0136986	0.157571	0.874795	0.999956
RUVBL1-AS1	1.69706	0.0223282	0.0264689	0.913616	0.360918	0.999956
ZKSCAN2	1523.35	-0.0455265	0.116567	-0.390342	0.696284	0.999956
DNAJB8-AS1	0	NA	NA	NA	NA	NA
GATA2-AS1	624.613	-0.104323	0.117435	-0.888721	0.374153	0.999956
LOC90246	118.376	-0.0244878	0.112405	-0.218506	0.827035	0.999956
LINC01565	0.654367	-0.00724865	0.014794	-0.499443	0.617467	0.999956
LOC653712	102.691	-0.114172	0.108168	-1.05522	0.291325	0.999956
BCAS2	3764.83	0.134135	0.115449	1.16302	0.244822	0.999956
CSMD1	3.55819	0.00749956	0.0221655	0.354097	0.723266	0.999956
ISY1-RAB43	15.2838	0.0198209	0.0768289	0.256288	0.797729	0.999956
H1FX-AS1	162.329	-0.0887412	0.117213	-0.756348	0.44944	0.999956
RPL32P3	217.225	-0.110726	0.117942	-0.93971	0.347366	0.999956
SNORA7B	3.62703	-0.0367445	0.0384675	-0.964877	0.334607	0.999956
TMEM43	4653.45	0.00670636	0.105728	0.0634255	0.949428	0.999956
PRR7	675.677	-0.0880035	0.117732	-0.747802	0.45458	0.999956
ANKH	4651.13	-0.0333774	0.113984	-0.292781	0.769689	0.999956
B3GAT1	303.776	-0.033264	0.118158	-0.282095	0.777871	0.999956
SCGB3A2	0.244544	-0.00411641	0.0136986	-0.3005	0.763796	0.999956
IL7	7.87498	-0.00573639	0.0445481	-0.135107	0.892527	0.999956
IL12A	187.607	-0.104863	0.117043	-0.893007	0.371854	0.999956
SLCO3A1	233.597	0.0188623	0.116447	0.162435	0.870963	0.999956
TMCC1-AS1	341.231	0.0991081	0.118261	0.837014	0.402585	0.999956
LINC02014	8.52606	-0.0310854	0.056166	-0.546225	0.584911	0.999956
FAM86HP	65.0089	-0.0200694	0.105159	-0.191069	0.848472	0.999956
LINC02021	7.64203	0.0777956	0.0525804	1.59644	0.11039	0.999956
COL6A4P2	0.636239	-0.000136609	0.0171427	-0.00664319	0.9947	0.999956
ASTE1	518.406	0.0816925	0.115399	0.708396	0.478699	0.999956
STK17A	1809.68	0.010875	0.118255	0.091933	0.926751	0.999956
RELL1	454.166	0.0619352	0.113928	0.543399	0.586855	0.999956
BHMT2	0.244544	-0.00411641	0.0136986	-0.3005	0.763796	0.999956
LOC339874	4.19927	0.00256029	0.04745	0.054327	0.956675	0.999956
NUDT16P1	0.980693	0.0163389	0.0177778	1.04714	0.295035	0.999956
SNORA58	3.23873	-0.0111907	0.0267439	-0.415181	0.678009	0.999956
RASSF9	62.119	0.0339011	0.0992208	0.342514	0.731964	0.999956
NPHP3-ACAD11	1.89249	-0.00509677	0.0275996	-0.180549	0.856722	0.999956
RASA4B	4.63902	0.0152238	0.0376568	0.408392	0.682986	0.999956
BICRA	665.117	-0.12172	0.117929	-1.03369	0.301282	0.999956
NPHP3-AS1	1.20174	-0.00390688	0.0203943	-0.206283	0.83657	0.999956
TMEM108-AS1	0.52269	0.00620338	0.0161974	0.324827	0.745312	0.999956
BFSP2-AS1	1.37517	-0.0141444	0.0164799	-1.16723	0.243117	0.999956
SRD5A1	1323.58	-0.0808924	0.113102	-0.715179	0.474498	0.999956
CCL19	0.266608	0.00670863	0.0137911	0.420926	0.673809	0.999956
EFNA2	91.7155	0.034595	0.10569	0.327818	0.74305	0.999956
EEF1G	72098	-0.0657475	0.114518	-0.574138	0.565874	0.999956
LIPN	0.282749	-0.00674424	0.0137725	-0.465529	0.641553	0.999956
PADI6	0.141374	-0.00411641	0.0136986	-0.3005	0.763796	0.999956
LINC02004	0.489087	-0.00674424	0.0137725	-0.625284	0.531784	0.999956
LMX1A	0.917662	0.0104454	0.0142327	0.81529	0.414906	0.999956
GOLGA8K	8.60008	0.0149287	0.0555423	0.269476	0.787564	0.999956
MAP2K4	3718.03	0.0439206	0.118407	0.370911	0.710704	0.999956
NPTX2	1234.5	0.0669764	0.117634	0.56947	0.569037	0.999956
C14orf39	4.0711	-0.0413581	0.0365548	-1.25248	0.210395	0.999956
NCK1-DT	50.4271	0.010934	0.104356	0.105396	0.916062	0.999956
IL13RA1	2023.16	0.0328699	0.109576	0.300029	0.764155	0.999956
POU3F2	1861.8	-0.0208308	0.114076	-0.182583	0.855125	0.999956
TMEM81	136.235	0.0175321	0.112764	0.156047	0.875996	0.999956
ST6GALNAC4	349.643	0.0463762	0.114989	0.404402	0.685917	0.999956
DCUN1D3	339.751	-0.0608903	0.1162	-0.522962	0.601001	0.999956
HIGD2B	0.947587	-0.0145321	0.0196514	-0.782218	0.434086	0.999956
GALNT1	2374.64	0.161622	0.113213	1.43062	0.15254	0.999956
ABO	2.0468	0.0121065	0.0317896	0.384799	0.700386	0.999956
SYTL5	1188.95	-0.0229996	0.114567	-0.200586	0.841022	0.999956
SRPK1	14900.5	0.0189537	0.116511	0.162672	0.870777	0.999956
BPESC1	0.381316	0.00831829	0.0138749	0.517448	0.604844	0.999956
PISRT1	0.680208	-0.00238199	0.0146758	-0.259136	0.795531	0.999956
SMIM38	14.8812	0.0144837	0.0629091	0.231701	0.81677	0.999956
LOC100507291	41.9316	-0.0754433	0.102414	-0.735839	0.461829	0.999956
CLSTN2-AS1	0.852104	-0.0041345	0.015786	-0.438997	0.660664	0.999956
LINC02618	12.8008	-0.0117473	0.0745182	-0.157845	0.874579	0.999956
TYRO3	2673.01	0.0247217	0.117809	0.209909	0.833739	0.999956
GAN	292.46	-0.0725736	0.118177	-0.613299	0.539679	0.999956
CMTM7	1018.81	-0.099741	0.11521	-0.865974	0.386504	0.999956
MARCHF9	1770.2	-0.106262	0.118136	-0.89982	0.368216	0.999956
MARS2	1672.06	-0.0790122	0.106084	-0.744782	0.456404	0.999956
HNRNPLL	2426.43	0.0362083	0.114961	0.314878	0.752855	0.999956
TEX38	6.01958	0.0220937	0.0421375	0.549183	0.58288	0.999956
PPIL3	814.793	0.0994558	0.117675	0.844727	0.398263	0.999956
PROKR2	0	NA	NA	NA	NA	NA
LOC100507389	0	NA	NA	NA	NA	NA
PAQR9-AS1	6.89041	-0.0146717	0.0543181	-0.267705	0.788927	0.999956
LOC100289361	77.0483	0.02223	0.109494	0.20248	0.839541	0.999956
DIPK2A	1314.12	0.0836216	0.118181	0.707213	0.479434	0.999956
FBXW9	533.477	0.0717591	0.118298	0.607588	0.543461	0.999956
LNCSRLR	5.86852	0.0376007	0.0493808	0.763401	0.445225	0.999956
PLSCR5	0	NA	NA	NA	NA	NA
LINC02032	0	NA	NA	NA	NA	NA
F13A1	0.0888694	0.00234115	0.0136986	0.157571	0.874795	0.999956
ADAMTSL5	40.3134	-0.114771	0.0896122	-1.29647	0.194814	0.999956
LOC102723996	24.5055	0.0361623	0.0918084	0.394852	0.692952	0.999956
AKR1B10	22.1294	-0.00912923	0.0660101	-0.135766	0.892006	0.999956
CCNL1	1833.56	0.0527994	0.117804	0.448072	0.654101	0.999956
THSD7A	19.4813	0.0156712	0.0757584	0.210692	0.833127	0.999956
SPG11	2372.61	0.00655683	0.115062	0.0569734	0.954566	0.999956
HLTF-AS1	0.355478	0.008048	0.013858	0.499425	0.61748	0.999956
KPNA6	8540.06	-0.0797267	0.106536	-0.748328	0.454263	0.999956
MRPL2	3444.61	-0.036948	0.118381	-0.31218	0.754904	0.999956
CABP7	68.5264	-0.0597603	0.0879135	-0.689275	0.49065	0.999956
LOC646903	109.179	-0.0972536	0.111721	-0.869339	0.384662	0.999956
LOC105374313	0.114708	0.00234115	0.0136986	0.197132	0.843724	0.999956
LINC01213	0	NA	NA	NA	NA	NA
LINC01214	0.834039	-0.00974392	0.0208651	-0.453194	0.650409	0.999956
BMS1	8516.82	-0.00995111	0.115567	-0.0861004	0.931387	0.999956
ERICH6-AS1	8.68407	-0.0834085	0.0549548	-1.60753	0.107939	0.999956
LOC101928105	2.59157	0.0136379	0.0272002	0.502034	0.615644	0.999956
PPP3CC	803.043	-0.0632776	0.11556	-0.547789	0.583837	0.999956
ACRBP	14.0703	-0.0271934	0.0648189	-0.411004	0.68107	0.999956
SLC17A8	6.05686	0.0375453	0.0316377	1.45343	0.146103	0.999956
SSC4D	35.206	0.0698093	0.0980195	0.718349	0.472542	0.999956
TSPAN32	2.25961	-0.00403177	0.0286732	-0.136803	0.891187	0.999956
HOOK3	1861.96	0.0378269	0.108062	0.350108	0.726258	0.999956
TMEM14EP	0.425286	0.00529172	0.0137441	0.451849	0.651378	0.999956
LINC02006	0.177739	0.0048046	0.0137352	0.314352	0.753254	0.999956
ARHGEF26-AS1	7.77303	0.0108054	0.0565254	0.190342	0.849041	0.999956
CYP2A13	0	NA	NA	NA	NA	NA
CYP3A7	0.619165	-0.00180694	0.014236	-0.203027	0.839114	0.999956
PDXK	5824.07	-0.0797099	0.111646	-0.714014	0.475218	0.999956
PLCH1-AS2	0	NA	NA	NA	NA	NA
SS18	2785.24	-0.0561479	0.115387	-0.486482	0.626625	0.999956
HAMP	0	NA	NA	NA	NA	NA
OTUD3	1987.86	-0.0854912	0.111063	-0.769725	0.441463	0.999956
KCNAB1-AS2	0	NA	NA	NA	NA	NA
FMNL2	2835.46	0.0556081	0.117654	0.472525	0.636552	0.999956
TIPARP-AS1	17.9997	-0.0144438	0.0795645	-0.182919	0.854861	0.999956
PHKA1	4565.11	-0.043225	0.113676	-0.380201	0.703796	0.999956
LINC00886	5.28024	0.0333554	0.0412962	0.818917	0.412834	0.999956
PA2G4P4	30.2271	-0.0731427	0.0869951	-0.834613	0.403936	0.999956
SLC35F1	1894.45	-0.046877	0.114367	-0.409732	0.682002	0.999956
LINC00880	1.46306	0.0238645	0.0237808	1.14072	0.253986	0.999956
LINC02029	0	NA	NA	NA	NA	NA
LINC00881	0	NA	NA	NA	NA	NA
CBL	2212.86	0.00100652	0.11702	0.00860101	0.993137	0.999956
FGL2	2.35298	-0.00837059	0.034043	-0.238571	0.811438	0.999956
CD300C	2.09574	-0.0135181	0.0271803	-0.496064	0.619849	0.999956
RAB8A	3590.1	-0.0560243	0.116981	-0.479031	0.631917	0.999956
GNAT2	42.7074	-0.0140234	0.102415	-0.136309	0.891577	0.999956
XKR6	255.545	-0.158919	0.11496	-1.38431	0.166263	0.999956
UC.134	0.603795	-0.00412013	0.0141854	-0.366981	0.713633	0.999956
LOC100996447	0.177739	0.0048046	0.0137352	0.314352	0.753254	0.999956
KRBOX1	0	NA	NA	NA	NA	NA
TEX13C	1.05415	0.0224514	0.0208666	1.22935	0.21894	0.999956
LCN15	9.11906	0.0931153	0.0598312	1.64964	0.0990165	0.999956
KDSR	2397.21	-0.0562585	0.116078	-0.48451	0.628024	0.999956
C5orf64	0.485166	-0.0082968	0.0139387	-0.639338	0.522603	0.999956
SNHG30	967.931	-0.0505166	0.116877	-0.432178	0.665612	0.999956
IL12A-AS1	3.95228	-0.0228793	0.0320712	-0.741649	0.4583	0.999956
TRIM59-IFT80	34.8993	-0.0111398	0.0833473	-0.132473	0.89461	0.999956
SCARNA7	0.745103	-0.00392264	0.0153017	-0.23962	0.810625	0.999956
KATNBL1	857.412	0.0639834	0.118277	0.54042	0.588908	0.999956
PADI2	213.195	0.00174762	0.115665	0.0151555	0.987908	0.999956
SPTSSB	46.1966	0.169933	0.105192	1.613	0.106744	0.999956
LINC02067	279.394	-0.00226693	0.0438515	-0.0516578	0.958801	0.999956
LINC01192	0.171896	-0.00411641	0.0136986	-0.3005	0.763796	0.999956
LINC01322	0	NA	NA	NA	NA	NA
EFHC2	0.282749	-0.00674424	0.0137725	-0.465529	0.641553	0.999956
EGFEM1P	35.4838	0.105421	0.0984815	1.07523	0.282272	0.999956
LINC02082	1.40463	0.0102114	0.025985	0.391678	0.695296	0.999956
FCN3	4.40011	0.0326286	0.0463865	0.714073	0.475182	0.999956
AMTN	0	NA	NA	NA	NA	NA
NAGLU	1549.47	-0.0502928	0.116386	-0.432282	0.665536	0.999956
LOC100128164	13.2073	-0.058415	0.0718705	-0.810575	0.41761	0.999956
FBXO31	1551.27	-0.00731607	0.11512	-0.0635781	0.949306	0.999956
SLC7A14-AS1	0.485166	-0.0082968	0.0139387	-0.639338	0.522603	0.999956
CDKN1A	3208.09	-0.132921	0.118374	-1.12297	0.26145	0.999956
CASR	2.04063	-0.00114427	0.0198145	-0.0601163	0.952063	0.999956
NME6	900.415	-0.0496684	0.111038	-0.447153	0.654764	0.999956
SMTNL1	2.39259	-0.00280429	0.0280541	-0.10405	0.917129	0.999956
INTS1	8231.79	-0.0654027	0.116188	-0.562966	0.573458	0.999956
MAP1S	2178.52	-0.0496379	0.118237	-0.419981	0.674499	0.999956
ZMYND10	41.2648	-0.00175519	0.0943461	-0.018411	0.985311	0.999956
ANKRD13D	505.947	-0.00568953	0.117515	-0.048419	0.961382	0.999956
HSPB2	0.171896	-0.00411641	0.0136986	-0.3005	0.763796	0.999956
LINC02068	0	NA	NA	NA	NA	NA
GOLGA8J	7.03306	0.00776935	0.0454118	0.169543	0.86537	0.999956
CBARP	584.159	-0.0459906	0.118019	-0.389533	0.696882	0.999956
SEPSECS	331.322	0.0967437	0.117807	0.820732	0.411799	0.999956
TET3	1853.3	-0.0549622	0.116637	-0.471145	0.637537	0.999956
MRTO4	8448.47	-0.0837317	0.111644	-0.749959	0.45328	0.999956
TCEA2	851.086	-0.0689321	0.118213	-0.582911	0.559954	0.999956
NLGN1-AS1	0.266608	0.00670863	0.0137911	0.420926	0.673809	0.999956
FASTKD5	2062.08	-0.0263563	0.109121	-0.241576	0.809109	0.999956
NAALADL2-AS2	0	NA	NA	NA	NA	NA
NAALADL2-AS1	0	NA	NA	NA	NA	NA
LINC01209	0	NA	NA	NA	NA	NA
HLA-DQA1	37.1412	0.0206231	0.0707788	0.296566	0.766798	0.999956
LINC00501	0.687584	-0.00931013	0.0140739	-0.767894	0.44255	0.999956
LINC00578	0.336416	0.00234115	0.0136986	0.202849	0.839253	0.999956
LINC02015	0	NA	NA	NA	NA	NA
LINC01014	0	NA	NA	NA	NA	NA
KCNMB2-AS1	0.229415	0.00577837	0.0137609	0.374315	0.70817	0.999956
ULBP1	379.45	-0.0173923	0.115548	-0.150438	0.880419	0.999956
MAGEC2	2.46274	-0.0124184	0.0287635	-0.443331	0.657526	0.999956
IMPG2	4.01339	0.0420501	0.0402462	1.11124	0.266467	0.999956
PLET1	1.25074	0.00302355	0.0237684	0.126083	0.899666	0.999956
SLC36A3	0.72971	-0.0162333	0.0183285	-1.02433	0.305682	0.999956
TMEM168	1415.82	0.13238	0.117455	1.12723	0.259643	0.999956
LOC101928882	0.141374	-0.00411641	0.0136986	-0.3005	0.763796	0.999956
DEFB123	1.41374	-0.0145811	0.0167304	-1.19763	0.231061	0.999956
LINC01206	0.933598	0.00953644	0.0186879	0.612177	0.540421	0.999956
LINC01994	0.343792	-0.00674424	0.0137725	-0.513876	0.607339	0.999956
LINC01995	0	NA	NA	NA	NA	NA
MEFV	7.92189	0.0255324	0.060897	0.41706	0.676635	0.999956
MBL2	0.0888694	0.00234115	0.0136986	0.157571	0.874795	0.999956
LYZ	3.79414	0.0200615	0.0408074	0.490105	0.62406	0.999956
ADA	541.224	0.0770023	0.117063	0.658025	0.510522	0.999956
LINC00888	420.713	-0.0279895	0.11841	-0.236281	0.813214	0.999956
SNORA63D	0.708035	0.000595375	0.0173263	0.0403134	0.967843	0.999956
SNORA63E	1.96762	0.0282824	0.0327049	0.902676	0.366698	0.999956
HABP4	941.838	-0.04325	0.111104	-0.389186	0.697139	0.999956
SLC1A2	72.4801	0.0208737	0.113885	0.183184	0.854654	0.999956
NPIPB11	25.183	-0.00924161	0.0744234	-0.122983	0.90212	0.999956
GCHFR	144.373	-0.0232358	0.106131	-0.220329	0.825615	0.999956
YEATS2-AS1	24.279	-0.0838294	0.0742105	-1.12447	0.260814	0.999956
MIR4448	0	NA	NA	NA	NA	NA
P3H1	2760.44	-0.0598235	0.108642	-0.550592	0.581913	0.999956
ABCC5-AS1	0.451124	0.00592745	0.0137659	0.490839	0.62354	0.999956
HTR3E-AS1	0	NA	NA	NA	NA	NA
AQP3	84.7678	-0.0618806	0.097291	-0.644145	0.519481	0.999956
MRAP	4.42432	-0.00994685	0.0366017	-0.267679	0.788946	0.999956
USP31	1792.81	-0.0403242	0.118274	-0.340818	0.733241	0.999956
C19orf38	54.3124	-0.0194234	0.100593	-0.195103	0.845312	0.999956
IFFO2	1051.84	0.0715048	0.109054	0.655606	0.512077	0.999956
LINC02418	0.451124	0.00592745	0.0137659	0.490839	0.62354	0.999956
KDM7A-DT	261.793	0.0270594	0.118299	0.228393	0.819341	0.999956
MIR181B2	0	NA	NA	NA	NA	NA
MIR302A	0.626541	-0.0103649	0.0149856	-0.785598	0.432103	0.999956
RPAP3	3720.51	0.151048	0.105069	1.44452	0.148592	0.999956
PCDHGB1	10.6826	-0.0169922	0.0436888	-0.408667	0.682784	0.999956
RNF38	1507.75	-0.0925301	0.117884	-0.784763	0.432592	0.999956
LSM8	3232.27	0.129665	0.117629	1.10244	0.270271	0.999956
RFPL4B	8.99265	0.0530676	0.053622	0.997477	0.318533	0.999956
PTCHD4	2.5926	0.0164268	0.0308482	0.557354	0.577285	0.999956
SNORD66	0	NA	NA	NA	NA	NA
LAMC2	76.1224	-0.173737	0.113307	-1.53597	0.124546	0.999956
LAMP1	6841.75	0.0282136	0.118322	0.238492	0.8115	0.999956
LAD1	0.424123	-0.00796429	0.0138905	-0.594381	0.552257	0.999956
KRT16	1.57941	0.0038133	0.0222566	0.168877	0.865894	0.999956
KRT6B	0.821914	0.0105661	0.0183666	0.575064	0.565248	0.999956
IL31	1.63916	-0.0220684	0.0205161	-1.50676	0.131873	0.999956
RNF17	1.41783	0.000302895	0.0188267	0.015531	0.987609	0.999956
LINC01840	0	NA	NA	NA	NA	NA
LINC02069	0.647924	0.0115338	0.0150732	0.741926	0.458132	0.999956
PPBP	0.371618	-0.00372481	0.0138581	-0.242487	0.808403	0.999956
POLG	5047.76	-0.0196632	0.105215	-0.186897	0.851742	0.999956
MEX3B	891.893	0.0994381	0.114209	0.870389	0.384088	0.999956
RHBDF1	298.113	-0.132364	0.117573	-1.12708	0.25971	0.999956
REG1A	1.49529	-0.002148	0.0251743	-0.0846222	0.932562	0.999956
RENBP	41.7884	0.0296248	0.0745994	0.404374	0.685938	0.999956
SMIM7	2981.11	-0.0640318	0.118392	-0.540776	0.588662	0.999956
GRM2	23.9163	-0.0217548	0.0926389	-0.235222	0.814036	0.999956
EHHADH-AS1	0	NA	NA	NA	NA	NA
CSMD2	28.3949	0.146388	0.0809633	1.82918	0.067373	0.999956
GPC1	659.754	-0.103075	0.114075	-0.903259	0.366388	0.999956
GOT2	15337.3	-0.0512797	0.104351	-0.49141	0.623136	0.999956
IGF2BP2-AS1	4.21446	-0.0616156	0.0448933	-1.47459	0.140323	0.999956
NMRAL2P	2.89675	-0.018932	0.0381431	-0.486631	0.62652	0.999956
GNG5	4126.79	-0.0656297	0.11525	-0.569408	0.569079	0.999956
LINC02020	0	NA	NA	NA	NA	NA
LINC02052	0.256082	-0.000530553	0.0137652	-0.0394021	0.96857	0.999956
SNORD2	21.4922	-0.0188426	0.0777387	-0.242352	0.808507	0.999956
SNORA63B	4.66885	0.0355929	0.04224	0.857802	0.391002	0.999956
MIR1248	0.0888694	0.00234115	0.0136986	0.157571	0.874795	0.999956
SNORA81	16.9923	0.0317449	0.0764126	0.414129	0.67878	0.999956
SNORA63	18.7666	-0.111508	0.0795615	-1.41114	0.158204	0.999956
SNORA4	24.9511	0.0410313	0.0715946	0.57144	0.567701	0.999956
WDR88	73.53	0.0500622	0.112369	0.443745	0.657227	0.999956
LINC02043	103.239	-0.0446616	0.099895	-0.444233	0.656874	0.999956
ADIPOQ-AS1	0.266608	0.00670863	0.0137911	0.420926	0.673809	0.999956
TLCD4	878.582	0.0342967	0.114843	0.298433	0.765373	0.999956
ARHGEF35-AS1	0.489087	-0.00674424	0.0137725	-0.625284	0.531784	0.999956
LOC101929130	0.141374	-0.00411641	0.0136986	-0.3005	0.763796	0.999956
LINC02041	19.77	0.0441337	0.0819991	0.547658	0.583927	0.999956
LINC01991	0	NA	NA	NA	NA	NA
LPP-AS2	41.8438	0.0376354	0.0917318	0.407078	0.683951	0.999956
FLJ42393	2.62646	-0.00444265	0.0309334	-0.142305	0.886839	0.999956
TPRG1-AS1	7.29744	0.00969652	0.0158039	0.792305	0.428183	0.999956
C1S	68.6339	0.0416017	0.100703	0.409779	0.681968	0.999956
FEZF1	60.6905	-0.0076977	0.104709	-0.0733877	0.941498	0.999956
MMD2	0.756708	-0.00547784	0.0179732	-0.287952	0.773383	0.999956
KLHL38	7.91711	0.024258	0.0477649	0.505725	0.61305	0.999956
P3H2-AS1	1.14731	-0.0221869	0.0263191	-0.847994	0.396441	0.999956
CREB3L2	3414.67	-0.0185843	0.114659	-0.162064	0.871255	0.999956
EN1	98.8651	-0.01271	0.115526	-0.109907	0.912484	0.999956
OSTN-AS1	0.0888694	0.00234115	0.0136986	0.157571	0.874795	0.999956
FGF12-AS2	0.438504	0.0024806	0.0139132	0.181583	0.85591	0.999956
MGC2889	16.2008	0.0315977	0.0780652	0.405975	0.684761	0.999956
ATP13A5-AS1	4.14901	0.0340181	0.0447867	0.802365	0.422342	0.999956
ATP13A4-AS1	0.662408	0.0116248	0.0151201	0.749412	0.453609	0.999956
SYVN1	1795.58	-0.056854	0.114658	-0.495966	0.619918	0.999956
HMX2	6.13836	0.039206	0.0298299	1.80109	0.0716893	0.999956
HMGN2	31630.5	-0.0752036	0.102066	-0.736814	0.461235	0.999956
ZSCAN5C	0.260765	-0.001167	0.0137433	-0.0786147	0.937339	0.999956
ZNF527	900.751	-0.0295711	0.117861	-0.250764	0.801997	0.999956
SCAI	608.741	-0.030299	0.117514	-0.257985	0.796418	0.999956
EIF2B1	7232.26	-0.081459	0.10497	-0.776022	0.437736	0.999956
LCN2	0	NA	NA	NA	NA	NA
OPA1-AS1	3.19265	0.0371256	0.0383896	1.01236	0.311367	0.999956
LINC02026	0.292447	0.0071216	0.0138038	0.443742	0.657229	0.999956
LINC02028	0.260765	-0.001167	0.0137433	-0.0786147	0.937339	0.999956
LINC02036	1.18175	-0.013089	0.0201239	-0.660384	0.509007	0.999956
LINC02037	0.229415	0.00577837	0.0137609	0.374315	0.70817	0.999956
LINC00887	1.99413	0.00572687	0.0291899	0.193044	0.846924	0.999956
MMP14	83.7335	-0.0979809	0.106288	-0.916909	0.35919	0.999956
LINC00884	0.994638	0.000116421	0.0243613	0.0053596	0.995724	0.999956
TMEM44-AS1	212.979	-0.144424	0.118408	-1.21753	0.223404	0.999956
ART1	0	NA	NA	NA	NA	NA
LINC01968	1.42498	-0.0226726	0.0207832	-1.47338	0.140647	0.999956
LINC01972	0.171896	-0.00411641	0.0136986	-0.3005	0.763796	0.999956
PPP2R3A	289.951	0.100328	0.114782	0.872268	0.383062	0.999956
XXYLT1-AS1	0.802292	-0.00858356	0.0158171	-0.562193	0.573984	0.999956
XXYLT1-AS2	1.95684	0.00334322	0.0255435	0.139987	0.888671	0.999956
SELENOH	2959.2	-0.0392976	0.11816	-0.332649	0.7394	0.999956
ABTB2	921.65	0.0404836	0.117196	0.34567	0.729591	0.999956
SDHAP2	79.4158	-0.0631383	0.110216	-0.574208	0.565827	0.999956
MIR570HG	26.0505	-0.0905892	0.088903	-1.0178	0.308771	0.999956
SAYSD1	1547.83	-0.0348485	0.11126	-0.313134	0.754179	0.999956
TBC1D19	227.808	0.17939	0.109001	1.64827	0.0992978	0.999956
H4C12	4.42381	0.0152877	0.0338065	0.45069	0.652213	0.999956
LINC01983	0.114708	0.00234115	0.0136986	0.197132	0.843724	0.999956
SDHAP1	171.769	0.021691	0.118268	0.183455	0.854441	0.999956
LINC00885	0	NA	NA	NA	NA	NA
TMEM140	580.093	-0.0285968	0.111687	-0.256054	0.797909	0.999956
TM4SF19-TCTEX1D2	0	NA	NA	NA	NA	NA
TM4SF19-AS1	8.42587	-0.0612858	0.0604378	-1.01646	0.309408	0.999956
UBXN7-AS1	25.0652	0.0338052	0.0849281	0.396773	0.691535	0.999956
TPT1	48022	-0.0152862	0.116367	-0.131364	0.895488	0.999956
LINC01063	7.70799	0.0296051	0.0594499	0.492587	0.622304	0.999956
ARID4A	868.018	0.179738	0.106695	1.69444	0.0901821	0.999956
IRX2	0.114708	0.00234115	0.0136986	0.197132	0.843724	0.999956
IL1R2	2.98128	-0.0465106	0.0384097	-1.33923	0.180495	0.999956
NCBP2-AS1	5.37131	0.0260633	0.0367683	0.717683	0.472953	0.999956
LMCD1	1085.71	-0.119917	0.116596	-1.02799	0.303956	0.999956
LINC00511	0.902847	0.0052853	0.0193395	0.263228	0.792375	0.999956
TCTEX1D4	2.7637	-0.0197977	0.0309141	-0.639917	0.522227	0.999956
NHSL2	21.246	-0.0704635	0.0837472	-0.83974	0.401054	0.999956
C9orf116	217.773	0.0573978	0.115198	0.500228	0.616914	0.999956
ADAMTS7	42.7982	-0.07059	0.0845342	-0.850861	0.394846	0.999956
TMEM33	3494.25	-0.0164885	0.117592	-0.14019	0.88851	0.999956
DLG1-AS1	2.95063	0.00936491	0.0305135	0.31866	0.749984	0.999956
LOC220729	454.577	-0.0256902	0.1176	-0.218621	0.826945	0.999956
ARMCX5-GPRASP2	48.711	-0.132275	0.104449	-1.27521	0.202235	0.999956
FLRT1	29.3644	-0.0966232	0.0706129	-1.41649	0.156632	0.999956
IL17C	0.603795	-0.00412013	0.0141854	-0.366981	0.713633	0.999956
PCSK1N	973.413	-0.151567	0.115284	-1.31727	0.187747	0.999956
PDCD5	12145	0.0151636	0.114476	0.132454	0.894625	0.999956
LOC105370295	0.573538	0.00962652	0.0140227	0.642788	0.520362	0.999956
LOC112268114	3.14722	-0.00537328	0.0315571	-0.169475	0.865423	0.999956
DNAJC5B	2.14949	0.00205291	0.0246328	0.0813381	0.935173	0.999956
LMLN-AS1	1.72259	0.00191192	0.0307975	0.0601043	0.952073	0.999956
ANKRD18DP	5.5625	-0.0131785	0.0476138	-0.27966	0.779739	0.999956
FAM157A	4.75013	-0.0272164	0.042222	-0.650572	0.515323	0.999956
COMMD1	519.375	-0.0638009	0.116772	-0.546831	0.584495	0.999956
SLC2A10	16.8643	0.00545943	0.0771478	0.0706695	0.943661	0.999956
FPGT	582.906	0.169296	0.113777	1.49011	0.136195	0.999956
CCNA2	6840.25	0.0644981	0.117935	0.546873	0.584466	0.999956
UQCRC2	12168.8	0.0243084	0.118355	0.205373	0.837281	0.999956
TNFRSF8	6.42965	0.0473339	0.0526988	0.930055	0.352343	0.999956
COMMD5	933.057	-0.0726206	0.117352	-0.619177	0.535799	0.999956
SEC22B	2979.6	-0.0233676	0.114349	-0.204317	0.838105	0.999956
MRPL33	1525.74	-0.0603683	0.110174	-0.547871	0.58378	0.999956
RYK	2686.22	0.113607	0.109148	1.04091	0.297919	0.999956
VTN	16.8803	-0.00638706	0.079354	-0.0797168	0.936463	0.999956
MAP3K2	1560.62	0.123727	0.115982	1.06731	0.285831	0.999956
ARMC6	4036.92	-0.023413	0.11835	-0.197792	0.843208	0.999956
AP4E1	1028.13	-0.00225523	0.11841	-0.0190331	0.984815	0.999956
SMIM21	0.515688	-0.00845424	0.0139613	-0.660266	0.509083	0.999956
KCNK4-TEX40	0.171896	-0.00411641	0.0136986	-0.3005	0.763796	0.999956
FAAHP1	24.7249	-0.0838054	0.0748126	-1.15226	0.249216	0.999956
TMEM237	2842.9	-0.122862	0.105902	-1.16005	0.246027	0.999956
CLEC2B	3.53411	-0.0216066	0.0371157	-0.606706	0.544046	0.999956
KITLG	1313.05	0.15951	0.104451	1.5356	0.124637	0.999956
CRIPT	668.167	0.00489244	0.116834	0.0418427	0.966624	0.999956
ZNF595	414.262	0.0849242	0.104777	0.811046	0.417339	0.999956
ZNF718	292.865	-0.00302641	0.118101	-0.0256741	0.979517	0.999956
ZNF876P	17.5684	-0.0118081	0.0720417	-0.165139	0.868835	0.999956
ABCA11P	246.563	0.0283285	0.118346	0.239271	0.810896	0.999956
TTK	4799.24	0.165559	0.10403	1.60186	0.109187	0.999956
LRRC73	43.6125	-0.0216044	0.0992074	-0.217421	0.82788	0.999956
LOC105374338	109.942	0.00948346	0.114875	0.0821965	0.93449	0.999956
TIGD3	90.36	0.00515324	0.101678	0.0509589	0.959358	0.999956
TIGD4	29.2126	0.105323	0.0751994	1.44688	0.147929	0.999956
SSBP3	2029.45	0.0257945	0.114762	0.224832	0.82211	0.999956
LOC100129917	144.079	-0.0894216	0.118094	-0.756212	0.449522	0.999956
SPATA45	4.3871	0.0484465	0.0420386	1.20269	0.229096	0.999956
TAAR6	0.565498	-0.0088041	0.0140094	-0.700221	0.483789	0.999956
DCUN1D1	1393.64	0.146484	0.10187	1.44641	0.148063	0.999956
MCEE	198.76	0.0593797	0.118411	0.501045	0.61634	0.999956
LOC100130872	0.738556	-4.06e-05	0.0197908	-0.00237001	0.998109	0.999956
MIR374B	1.4912	0.0148079	0.0169056	1.15433	0.248365	0.999956
DNAJB9	542.856	0.0625421	0.11532	0.541923	0.587871	0.999956
PIGN	1587.27	0.0901097	0.11795	0.76393	0.444909	0.999956
MAPRE3	776.831	-0.0530619	0.11783	-0.450253	0.652528	0.999956
MAPRE1	11802.4	-0.0349534	0.111034	-0.314785	0.752925	0.999956
ERICH5	366.568	-0.0249886	0.115391	-0.216405	0.828672	0.999956
CDKN2B	1467.58	-0.00313222	0.113865	-0.0275111	0.978052	0.999956
TMEM129	2693.49	0.00109538	0.116788	0.00938038	0.992516	0.999956
HTT	7014.2	0.0225793	0.114058	0.197974	0.843065	0.999956
MIR29A	1.20605	0.0185097	0.0189092	1.18088	0.237651	0.999956
DLEU7-AS1	4.49016	-0.0489154	0.0487825	-1.0214	0.307067	0.999956
SCARNA22	6.20726	0.0633884	0.0564558	1.15486	0.248146	0.999956
SERP1	5018.01	-0.00209372	0.111618	-0.0187559	0.985036	0.999956
MIR943	0.171896	-0.00411641	0.0136986	-0.3005	0.763796	0.999956
LINC00460	65.7251	-0.0336387	0.111879	-0.30066	0.763673	0.999956
LRRN2	69.8365	0.0244639	0.0772274	0.320815	0.74835	0.999956
LRATD2	145.611	0.0655363	0.11005	0.59934	0.548946	0.999956
ENAM	0.336416	0.00234115	0.0136986	0.202849	0.839253	0.999956
COQ2	1190.64	-0.0885724	0.114125	-0.775713	0.437919	0.999956
ITIH2	14.2254	-0.0318859	0.0715607	-0.450901	0.652061	0.999956
ACP7	1.13166	0.0172567	0.0182663	1.11321	0.265618	0.999956
MYOZ2	3.33057	-0.0138391	0.0398409	-0.338047	0.735328	0.999956
METTL16	3776.64	-0.0902259	0.107438	-0.839778	0.401033	0.999956
CEND1	27.7862	0.0356978	0.089199	0.401539	0.688023	0.999956
TLR7	0.114708	0.00234115	0.0136986	0.197132	0.843724	0.999956
DRD2	16.1478	0.0242705	0.0650712	0.377041	0.706143	0.999956
LGSN	10.8111	0.0114154	0.0637806	0.183842	0.854137	0.999956
COA4	2901.72	-0.0418215	0.116306	-0.359493	0.719226	0.999956
NOP14-AS1	578.176	-0.0210189	0.117628	-0.178441	0.858376	0.999956
CPNE9	33.7882	0.0207471	0.0829214	0.254728	0.798933	0.999956
HOXA1	461.998	0.14832	0.118198	1.25771	0.208497	0.999956
HS3ST5	13.8645	0.0527219	0.070345	0.762625	0.445687	0.999956
CMYA5	23.0641	0.0930089	0.0542232	1.87832	0.0603371	0.999956
HTT-AS	0.336416	0.00234115	0.0136986	0.202849	0.839253	0.999956
SLC39A2	2.47896	-0.0233518	0.0348144	-0.663334	0.507117	0.999956
MSANTD1	2.69288	0.0487874	0.0394229	1.32775	0.184262	0.999956
PGP	3481.57	-0.0189154	0.117016	-0.161633	0.871595	0.999956
SMNDC1	4000.71	-0.0165796	0.117541	-0.14103	0.887846	0.999956
FAM86EP	230.371	-0.00874597	0.117868	-0.0740697	0.940955	0.999956
KCNJ6	4.54406	0.00686774	0.0378431	0.187049	0.851622	0.999956
R3HDM4	1662.45	-0.0931542	0.118196	-0.787873	0.430771	0.999956
UTP20	4044.19	0.0195572	0.117642	0.166215	0.867988	0.999956
STX18-IT1	0	NA	NA	NA	NA	NA
STX18-AS1	92.6944	0.0247713	0.101821	0.245266	0.806251	0.999956
SNORD162	1.79307	-0.0252153	0.0274304	-0.969756	0.332168	0.999956
LOC101928279	19.9226	-0.0139723	0.0733281	-0.187363	0.851376	0.999956
LINC01396	1.91247	-0.0188802	0.0307	-0.645262	0.518757	0.999956
CHAD	7.97134	0.013639	0.0499091	0.281318	0.778466	0.999956
UMOD	0	NA	NA	NA	NA	NA
KCNA4	14.1193	0.0800195	0.0706576	1.1487	0.25068	0.999956
AGAP9	6.00835	0.0232069	0.0508116	0.462432	0.643772	0.999956
LINC02495	4.75918	-0.00563825	0.0446103	-0.126018	0.899718	0.999956
HECW2	357.642	0.0238979	0.117246	0.20382	0.838494	0.999956
LINC02482	143.971	0.117177	0.115041	1.01632	0.309476	0.999956
LINC002481	9.52332	-0.0422247	0.0660818	-0.645159	0.518824	0.999956
LOC100129931	10.2431	-0.0468106	0.0561197	-0.876627	0.380689	0.999956
GOT1L1	0.355478	0.008048	0.013858	0.499425	0.61748	0.999956
LINC02447	9.05806	0.0122384	0.0470699	0.256892	0.797262	0.999956
RNASE10	0.336416	0.00234115	0.0136986	0.202849	0.839253	0.999956
NCKAP1	7424.11	0.161817	0.114314	1.41817	0.15614	0.999956
TLL2	197.901	0.0297829	0.0997913	0.299766	0.764356	0.999956
KRBA2	42.8114	-0.104177	0.0992452	-1.05662	0.290686	0.999956
LINC02517	6.0555	0.0114473	0.0148609	1.50959	0.131149	0.999956
GSDME	256.904	-0.120946	0.11836	-1.02198	0.306792	0.999956
RNF125	698.766	0.0257322	0.114113	0.225421	0.821652	0.999956
TBC1D15	2977.04	0.125791	0.106707	1.18219	0.237131	0.999956
HOOK1	1590.07	0.147202	0.106222	1.39129	0.164137	0.999956
MIR548I2	0	NA	NA	NA	NA	NA
MIR3138	0.344123	0.00777744	0.0138406	0.485326	0.627445	0.999956
LINC02360	0.424123	-0.00796429	0.0138905	-0.594381	0.552257	0.999956
LINC02270	0	NA	NA	NA	NA	NA
LINC01097	7.1464	-0.0939144	0.0563906	-1.78347	0.0745105	0.999956
LINC01096	1.99044	0.0303397	0.0288259	1.15809	0.246828	0.999956
