## Supplementary Table 6 for "The DND1–NANOS3 complex shapes the primordial germ cell transcriptome via a heptanucleotide sequence in mRNA 3′ UTRs" (part 19 of 19)

### Sheet: NANOS3-VH-Δ114-173 (continued)
gene_name	baseMean	log2FoldChange	lfcSE	stat	pvalue	padj
TSPAN31	1519.09	0.0099225	0.111202	0.0892556	0.928879	0.999956
SEMA3A	280.602	0.100605	0.102421	0.983189	0.325514	0.999956
MIR5091	0.630462	-0.00943868	0.0146712	-0.763635	0.445085	0.999956
LINC01182	0.626541	-0.0103649	0.0149856	-0.785598	0.432103	0.999956
LINC01085	0	NA	NA	NA	NA	NA
LINC00504	0.485497	0.00407932	0.0139552	0.245424	0.806128	0.999956
CPEB2-DT	1.1799	0.00298457	0.0230966	0.126333	0.899468	0.999956
HHIPL2	18.1337	-0.0477171	0.0815205	-0.579308	0.562381	0.999956
MMAA	137.546	0.0904037	0.109362	0.823562	0.410188	0.999956
SP8	258.884	0.0730636	0.118081	0.619791	0.535395	0.999956
VSTM2B	106.734	-0.0718934	0.115682	-0.623416	0.533011	0.999956
FPR3	0	NA	NA	NA	NA	NA
TAPT1-AS1	41.9234	0.109582	0.100303	1.09377	0.274054	0.999956
LINC02493	0	NA	NA	NA	NA	NA
WIPF2	2592.99	-0.0554998	0.110643	-0.501687	0.615888	0.999956
NUDT12	1709.11	0.130306	0.111581	1.16945	0.242221	0.999956
MAFG-DT	93.2874	-0.176385	0.104835	-1.68249	0.0924744	0.999956
DLX6-AS1	48.1476	-0.0358928	0.102963	-0.349019	0.727075	0.999956
SLCO2A1	48.3267	0.0750384	0.099071	0.766639	0.443296	0.999956
LOC105370708	75.9903	-0.172479	0.0960967	-1.80075	0.0717417	0.999956
LOC105370687	113.086	0.00413202	0.101198	0.0406183	0.9676	0.999956
LOC112268068	0.654367	-0.00724865	0.014794	-0.499443	0.617467	0.999956
SPATA8	0	NA	NA	NA	NA	NA
LOC107984282	14.5273	0.00341389	0.061159	0.0567981	0.954706	0.999956
XCR1	1.91669	0.0205394	0.0292732	0.72593	0.467881	0.999956
SLIT2-IT1	8.567	0.0150209	0.055742	0.278759	0.78043	0.999956
MIR155HG	4.17948	0.0217154	0.0471332	0.460883	0.644883	0.999956
KCNIP4-IT1	0	NA	NA	NA	NA	NA
LOC100505912	8.55395	0.0553264	0.0621259	0.903275	0.36638	0.999956
LOC100505774	1.47639	0.0160693	0.0236655	0.718739	0.472301	0.999956
MIR205HG	0.114708	0.00234115	0.0136986	0.197132	0.843724	0.999956
INO80	2286.03	-0.0781154	0.111262	-0.701974	0.482696	0.999956
SPRY4-IT1	4.57785	-0.0096465	0.0327357	-0.290273	0.771607	0.999956
CCDC149	23.3975	-0.00119251	0.0718124	-0.0168848	0.986528	0.999956
SEPSECS-AS1	14.7073	-0.0844856	0.062882	-1.38124	0.167206	0.999956
SMC5	1465.86	0.15583	0.109385	1.42886	0.153043	0.999956
IRGM	17.7587	0.0918845	0.0609384	1.56736	0.117031	0.999956
GTF3A	6233.63	-0.0409625	0.118404	-0.34591	0.729411	0.999956
B3GNT3	3.12558	-0.0529577	0.0342885	-1.88421	0.0595368	0.999956
CELSR1	2564.27	0.0295147	0.113952	0.25907	0.795582	0.999956
CELA3B	0	NA	NA	NA	NA	NA
RASL12	0.916295	0.00630982	0.0215484	0.30122	0.763247	0.999956
STIM2-AS1	6.11667	0.0184886	0.0524464	0.352304	0.72461	0.999956
LINC02261	0.444347	0.00891944	0.0139306	0.561656	0.574351	0.999956
MIR4275	0	NA	NA	NA	NA	NA
LINC02501	0.776453	-0.00894758	0.0156176	-0.597656	0.550069	0.999956
LINC02506	4.79826	0.0734501	0.0468048	1.71674	0.0860266	0.999956
LOC105377651	0	NA	NA	NA	NA	NA
LOC101928622	0.343792	-0.00674424	0.0137725	-0.513876	0.607339	0.999956
LINC02484	0.343792	-0.00674424	0.0137725	-0.513876	0.607339	0.999956
LOC439933	0.344123	0.00777744	0.0138406	0.485326	0.627445	0.999956
DPYSL3	6949.57	-0.00361781	0.105795	-0.0341954	0.972721	0.999956
VSIG1	8.83293	-0.102992	0.0509989	-2.23595	0.0253553	0.999956
LINC02513	0	NA	NA	NA	NA	NA
LINC01258	2.25218	-0.0120645	0.0212776	-0.596188	0.551049	0.999956
LINC01259	0	NA	NA	NA	NA	NA
LINC02278	0.344123	0.00777744	0.0138406	0.485326	0.627445	0.999956
KLF3-AS1	2.85661	-0.00545921	0.0401032	-0.134447	0.893049	0.999956
RCN3	41.5654	-0.0779051	0.0965845	-0.809269	0.418361	0.999956
CBX8	716.705	-0.0602913	0.11467	-0.525851	0.598991	0.999956
PIP5K1A	6687.67	-0.0366323	0.101804	-0.359824	0.718979	0.999956
FCGRT	605.41	-0.0607853	0.110707	-0.550001	0.582319	0.999956
EMX1	77.6395	0.0635028	0.105577	0.602096	0.54711	0.999956
EIF4EBP2	10236.2	-0.025878	0.110051	-0.235141	0.814099	0.999956
FCER1G	5.80453	-0.0212612	0.0435823	-0.47684	0.633476	0.999956
ZNF788P	0.349635	0.00106138	0.0138237	0.0761561	0.939295	0.999956
LOC401127	11.359	-0.0314181	0.0520645	-0.5949	0.55191	0.999956
MAMDC2	0.511152	0.00236003	0.0139185	0.181583	0.85591	0.999956
UGDH-AS1	34.7429	-0.0847091	0.0963739	-0.880764	0.378445	0.999956
LOC344967	6.29045	-0.0419086	0.0405601	-1.1323	0.257506	0.999956
CIDEB	19.8844	0.0429049	0.0764802	0.562003	0.574114	0.999956
UCHL1-AS1	3.06581	0.0228778	0.0307142	0.79527	0.426456	0.999956
FOLR2	0	NA	NA	NA	NA	NA
TRMT11	1651.85	0.108233	0.117394	0.922164	0.356443	0.999956
RMND1	1044.38	-0.00419344	0.118069	-0.0355046	0.971677	0.999956
LINC00682	1.8086	-0.00867908	0.0277952	-0.344135	0.730745	0.999956
KCNG1	313.096	-0.0198802	0.118381	-0.168256	0.866382	0.999956
GOLGA6A	0.171896	-0.00411641	0.0136986	-0.3005	0.763796	0.999956
LINC02475	0.229415	0.00577837	0.0137609	0.374315	0.70817	0.999956
GUF1	2091.05	0.0585588	0.117235	0.499426	0.617479	0.999956
PDXP	5291.54	-0.0316514	0.111348	-0.284273	0.776201	0.999956
SMIM18	2.85796	-0.0467333	0.0296022	-2.40391	0.0162208	0.999956
PCBD2	313.136	-0.00724343	0.11836	-0.0611528	0.951238	0.999956
LOC101927179	0.344123	0.00777744	0.0138406	0.485326	0.627445	0.999956
AGGF1	2978.6	0.148794	0.118365	1.25733	0.208633	0.999956
SLC25A40	560.205	0.0649186	0.114863	0.56487	0.572163	0.999956
LOC101927157	7.53017	-0.0117699	0.0472318	-0.249289	0.803137	0.999956
NIPAL4	20.0541	0.0171056	0.0669801	0.261309	0.793855	0.999956
MRPS33	2918.87	-0.0683434	0.118255	-0.577789	0.563407	0.999956
MRPS7	7488.32	-0.0856381	0.1134	-0.755207	0.450125	0.999956
POLR1D	4341.05	-0.109315	0.109372	-0.999378	0.317612	0.999956
GAL	0	NA	NA	NA	NA	NA
OCIAD1-AS1	44.2829	-0.117741	0.102769	-1.14196	0.253472	0.999956
OCIAD2	1464.8	-0.0167394	0.112482	-0.148859	0.881665	0.999956
CYC1	9222.37	-0.0492774	0.117453	-0.419584	0.67479	0.999956
DCUN1D4	1734.38	0.145133	0.109841	1.32467	0.18528	0.999956
LINC02480	1.26178	0.0131387	0.0159347	1.02939	0.303295	0.999956
CGRRF1	480.756	-0.0759983	0.118395	-0.641133	0.521436	0.999956
NPFFR1	0.0888694	0.00234115	0.0136986	0.157571	0.874795	0.999956
LRRC75B	132.465	-0.0802847	0.111681	-0.721678	0.470492	0.999956
ZNF785	72.3575	-0.157792	0.114286	-1.38487	0.166091	0.999956
USP46-AS1	50.7781	-0.142846	0.103175	-1.38136	0.167169	0.999956
MIR4449	2.20651	-0.0461529	0.0347961	-1.43273	0.151935	0.999956
SNORA26	20.967	0.0143608	0.079808	0.179988	0.857162	0.999956
LINC01618	0.0888694	0.00234115	0.0136986	0.157571	0.874795	0.999956
POLR2D	4927.37	-0.0813587	0.103378	-0.78698	0.431293	0.999956
CIAO1	5648.12	0.0207241	0.104931	0.197508	0.84343	0.999956
SPHKAP	0	NA	NA	NA	NA	NA
LNX1-AS1	1.54706	-0.0153799	0.0171786	-1.26056	0.207468	0.999956
LOC100506444	0	NA	NA	NA	NA	NA
RPL21P44	1.92171	0.0267203	0.0306967	0.968971	0.33256	0.999956
AVL9	1611.24	-0.0578727	0.115934	-0.498976	0.617796	0.999956
EVPL	5.69155	-0.0216944	0.0404224	-0.560425	0.575189	0.999956
LINC02260	0.477791	-0.000278001	0.0137735	-0.0337754	0.973056	0.999956
PCSK6	4044.62	-0.0263737	0.110077	-0.239609	0.810633	0.999956
SRD5A3-AS1	9.62926	-0.0535814	0.0541669	-0.99163	0.321378	0.999956
ACTL6A	4148.1	-0.011077	0.110943	-0.0998328	0.920477	0.999956
GPR35	25.6357	-0.102043	0.0848756	-1.20427	0.228486	0.999956
THSD4	543.506	0.064043	0.118029	0.543134	0.587037	0.999956
RIPOR3	7.22656	-0.00526592	0.05311	-0.0975034	0.922327	0.999956
ARL9	6.73859	0.016139	0.0511037	0.314208	0.753363	0.999956
VDAC1	22415.2	-0.0661259	0.112672	-0.58688	0.557285	0.999956
LINC02619	0	NA	NA	NA	NA	NA
LINC02232	0.940212	-0.00147714	0.0185342	-0.10234	0.918487	0.999956
EPHA5-AS1	25.6839	0.0361212	0.0905973	0.395803	0.69225	0.999956
LOC101927237	1.00434	0.0181123	0.0232932	0.843599	0.398894	0.999956
UBA6-AS1	478.149	0.0605393	0.115523	0.523661	0.600515	0.999956
TMPRSS11GP	0	NA	NA	NA	NA	NA
TMPRSS11BNL	0.687584	-0.00931013	0.0140739	-0.767894	0.44255	0.999956
LOC105377267	0	NA	NA	NA	NA	NA
ZNF827	530.097	0.0448839	0.115274	0.389389	0.696989	0.999956
CSN1S2BP	0	NA	NA	NA	NA	NA
SESTD1	1106.67	0.0728009	0.115917	0.627794	0.530139	0.999956
GOLGA3	4547.19	-0.06286	0.108129	-0.581319	0.561025	0.999956
OR2T8	1.76686	0.025254	0.0239652	1.25575	0.209206	0.999956
MTNR1B	0.229415	0.00577837	0.0137609	0.374315	0.70817	0.999956
ZNF277	974.32	0.114611	0.113901	1.00719	0.313842	0.999956
FZD1	792.883	0.0378195	0.117012	0.323445	0.746358	0.999956
H4C9	22.1791	0.0966876	0.0700116	1.43679	0.150776	0.999956
C12orf45	1330.78	-0.125886	0.116347	-1.08183	0.279328	0.999956
MPV17L2	1199.51	-0.0412161	0.118362	-0.348431	0.727516	0.999956
CLRN3	0.177739	0.0048046	0.0137352	0.314352	0.753254	0.999956
NAA11	0.343792	-0.00674424	0.0137725	-0.513876	0.607339	0.999956
ZNF607	2207.42	-0.0773538	0.113576	-0.681051	0.495839	0.999956
LINC02499	0	NA	NA	NA	NA	NA
ACAD8	710.726	-0.0075927	0.116919	-0.0650048	0.94817	0.999956
PLGRKT	653.546	-0.0267493	0.112442	-0.237906	0.811954	0.999956
ZBTB2	1571.33	-0.0416257	0.107822	-0.386025	0.699478	0.999956
MPC2	3248.07	-0.0679394	0.118144	-0.575127	0.565205	0.999956
APOO	1807.37	-0.0330781	0.11312	-0.292429	0.769959	0.999956
PPBPP2	0	NA	NA	NA	NA	NA
MSH2-OT1	1.75419	0.00321475	0.0301421	0.108706	0.913435	0.999956
LINC02562	0.4585	-0.00371981	0.013917	-0.251054	0.801772	0.999956
LINC02483	0	NA	NA	NA	NA	NA
NODAL	12.0071	0.0218903	0.0659417	0.334547	0.737967	0.999956
MICALL1	5905.46	-0.0994204	0.113279	-0.877622	0.380149	0.999956
PDS5B	1629.68	0.183908	0.108175	1.70885	0.0874787	0.999956
LOC101928809	3.02247	0.0200881	0.0367871	0.548059	0.583651	0.999956
CBWD3	8.31874	0.0841095	0.053348	1.67159	0.0946055	0.999956
FAM47E	3.79336	0.0432851	0.0415097	1.07652	0.281696	0.999956
CCDC173	40.7604	0.0677694	0.0984928	0.691105	0.4895	0.999956
CCNI	10208	-0.0511006	0.117355	-0.43543	0.66325	0.999956
MTSS2	3792.12	-0.0351589	0.115811	-0.303635	0.761406	0.999956
PRMT9	467.632	0.169781	0.11835	1.43588	0.151037	0.999956
SNORD161	0	NA	NA	NA	NA	NA
SHROOM3	1633.87	-0.0719607	0.113415	-0.63447	0.525774	0.999956
LINC00989	0.458831	0.00894006	0.0139334	0.566413	0.571113	0.999956
SMO	3496.39	0.00725117	0.115946	0.0625508	0.950124	0.999956
FOXF2	1980.24	0.024069	0.115043	0.209278	0.834232	0.999956
NELFA	2719.41	-0.049077	0.116591	-0.421016	0.673744	0.999956
ATXN7	1285.39	-0.00715958	0.114992	-0.0622503	0.950364	0.999956
LOC101928942	0.343792	-0.00674424	0.0137725	-0.513876	0.607339	0.999956
BUD31	3277.38	-0.121492	0.107149	-1.13377	0.256892	0.999956
LINC00575	0	NA	NA	NA	NA	NA
OR5B12	0.114708	0.00234115	0.0136986	0.197132	0.843724	0.999956
C10orf71	0.336416	0.00234115	0.0136986	0.202849	0.839253	0.999956
ERLEC1	1844.32	0.0571815	0.117623	0.485961	0.626994	0.999956
TMLHE	603.938	0.0854373	0.115537	0.739494	0.459607	0.999956
ZNF728	2.75261	-0.00424505	0.0323475	-0.126787	0.899109	0.999956
PIP	0	NA	NA	NA	NA	NA
H1-10	9228.58	-0.0432439	0.116967	-0.369733	0.711581	0.999956
CD72	16.7369	-0.0202529	0.0786314	-0.258528	0.795999	0.999956
THAP9-AS1	952.128	0.0932205	0.11841	0.787318	0.431096	0.999956
SNORD143	13.3827	0.0118579	0.0595747	0.196654	0.844099	0.999956
SNORD144	10.7043	-0.0900595	0.0518246	-1.92029	0.0548215	0.999956
TIGAR	1678.13	0.0366562	0.116891	0.313492	0.753907	0.999956
FKBP14	984.696	0.00751812	0.118174	0.0635665	0.949315	0.999956
DCAF12	5679.29	0.0382403	0.11011	0.347313	0.728356	0.999956
MED12L	410.143	-0.101201	0.115147	-0.878764	0.379529	0.999956
PHF20	2044	0.00352593	0.110317	0.0319569	0.974506	0.999956
TNKS2	4531.92	0.0217538	0.117265	0.18549	0.852845	0.999956
LOC101928978	21.7017	0.0237278	0.0858339	0.279171	0.780113	0.999956
MIR4451	1.03208	0.00918063	0.0193474	0.643465	0.519923	0.999956
CHTF18	2243.3	-0.0186117	0.118306	-0.157314	0.874998	0.999956
RIBC2	143.516	-0.0621214	0.110145	-0.561006	0.574794	0.999956
LIPT2	248.426	-0.098268	0.116769	-0.839252	0.401328	0.999956
LONRF3	1342.66	-0.028777	0.118405	-0.242867	0.808108	0.999956
KCNJ14	218.745	-0.20785	0.11671	-1.78849	0.0736963	0.999956
AFF1-AS1	58.3435	0.0102955	0.108743	0.0944665	0.924739	0.999956
ENPEP	1059.48	0.110393	0.118409	0.932182	0.351243	0.999956
RIPPLY1	1.30689	-0.0103404	0.0214484	-0.468846	0.639179	0.999956
RBM7	885.432	0.144286	0.118354	1.21965	0.222598	0.999956
PPM1K-DT	1.68554	0.0116945	0.0270077	0.441337	0.658969	0.999956
PIGY-DT	3.97314	0.00892343	0.0364018	0.239861	0.810438	0.999956
RPL4	150752	-0.0302079	0.102917	-0.293516	0.769128	0.999956
CDC34	3616.78	-0.0592692	0.117757	-0.503295	0.614757	0.999956
FAM13A-AS1	35.4907	0.130977	0.0932321	1.42119	0.15526	0.999956
XAB2	2965.86	0.0191395	0.118406	0.161697	0.871545	0.999956
SNCA-AS1	1.56414	0.00584531	0.0285442	0.204769	0.837753	0.999956
LOC101929210	0	NA	NA	NA	NA	NA
LINC02114	0.266608	0.00670863	0.0137911	0.420926	0.673809	0.999956
LINGO1	529.648	-0.0576974	0.116629	-0.495424	0.620301	0.999956
LTB4R	935.821	-0.0600687	0.112498	-0.533843	0.59345	0.999956
BMPR1B-DT	11.4817	-0.0647635	0.0720746	-0.90613	0.364867	0.999956
STPG2-AS1	0.286604	-0.000530553	0.0137652	-0.0394021	0.96857	0.999956
RNF115	1862.01	-0.0201764	0.109478	-0.184277	0.853797	0.999956
FLG2	1.2442	0.0144563	0.0269987	0.56139	0.574532	0.999956
PACSIN3	792.202	-0.0210044	0.115604	-0.181797	0.855742	0.999956
LOC105377342	9.3121	0.0650719	0.0384029	2.17772	0.0294269	0.999956
LOC100507053	13.6791	0.0386131	0.0659823	0.580753	0.561407	0.999956
LINC02303	0	NA	NA	NA	NA	NA
FAM86B2	9.51393	-0.0342928	0.0563484	-0.603947	0.545879	0.999956
SWSAP1	229.388	0.0845937	0.118057	0.717358	0.473153	0.999956
ZNF695	118.084	-0.0352212	0.111839	-0.316529	0.751601	0.999956
MIR1255A	0.458831	0.00894006	0.0139334	0.566413	0.571113	0.999956
FLJ20021	85.6168	0.017161	0.115085	0.148937	0.881603	0.999956
SLC9A4	1.03138	-0.0114412	0.0148325	-0.955179	0.339487	0.999956
RYR1	18.7622	-0.0308515	0.0656131	-0.481314	0.630293	0.999956
HBA1	5.30885	0.0209962	0.0466976	0.467531	0.64012	0.999956
RBM48	841.551	-0.012394	0.109034	-0.113675	0.909496	0.999956
LOC105377621	11.7189	0.0313806	0.0684952	0.457141	0.647569	0.999956
LOC102723704	1.54976	0.00100682	0.0276568	0.0383633	0.969398	0.999956
IQGAP3	3146.16	-0.017339	0.105705	-0.164032	0.869706	0.999956
AXDND1	6.90139	-0.0746542	0.0575968	-1.32909	0.183818	0.999956
UBE2D3-AS1	25.8086	-0.00853705	0.07689	-0.109235	0.913016	0.999956
UPK2	1.05875	0.00338871	0.0189941	0.218939	0.826698	0.999956
TALDO1	7608.01	-0.0508231	0.116594	-0.435927	0.66289	0.999956
MOGAT2	0	NA	NA	NA	NA	NA
CXXC4-AS1	0.344123	0.00777744	0.0138406	0.485326	0.627445	0.999956
TET2-AS1	0.141374	-0.00411641	0.0136986	-0.3005	0.763796	0.999956
DIAPH2	898.437	0.162627	0.11612	1.40186	0.160957	0.999956
TYR	0	NA	NA	NA	NA	NA
KLC1	4824.87	-0.0561558	0.106874	-0.525464	0.599261	0.999956
CSKMT	87.8592	0.0989686	0.111468	0.892282	0.372242	0.999956
LOC101929577	4.92429	-0.0154493	0.0389509	-0.399711	0.68937	0.999956
FAT2	56.0824	0.0528149	0.0977025	0.547036	0.584354	0.999956
ANPEP	8.95146	-0.0292922	0.0588496	-0.50689	0.612232	0.999956
PCOLCE2	1012.8	0.0194734	0.114752	0.169636	0.865296	0.999956
LOC101929595	1.71225	0.00495505	0.0224972	0.222034	0.824288	0.999956
MGARP	146.662	0.0691335	0.117489	0.589869	0.555278	0.999956
RPL34-AS1	2.31531	0.0367313	0.0324659	1.26778	0.204876	0.999956
LOC101929621	0	NA	NA	NA	NA	NA
SLITRK5	268.736	-0.0118016	0.0390456	-0.304628	0.76065	0.999956
SNORD50A	4.49832	0.0157462	0.0433708	0.361087	0.718034	0.999956
QRFPR	272.356	0.0614769	0.11611	0.529939	0.596154	0.999956
FMO6P	1.23073	0.00840013	0.0241256	0.347857	0.727948	0.999956
SEC24B-AS1	28.8214	0.0440838	0.0884719	0.503085	0.614904	0.999956
SLC9A7	1261.62	-0.0735622	0.110319	-0.666854	0.504865	0.999956
PRR15L	14.8685	0.0597825	0.0750627	0.800276	0.423551	0.999956
HOXA2	196.916	-0.108567	0.117972	-0.919259	0.35796	0.999956
USE1	1271.39	-0.0655441	0.117449	-0.55783	0.576961	0.999956
KLF15	624.348	0.0689066	0.118244	0.583588	0.559497	0.999956
MRPL13	2473.93	0.0317939	0.113943	0.279009	0.780238	0.999956
LPCAT2	779.87	0.124526	0.117496	1.0592	0.289507	0.999956
CDCA7	4966.19	0.0290979	0.111699	0.26048	0.794493	0.999956
USP29	0.745932	-0.0118448	0.0181247	-0.675025	0.49966	0.999956
ZNF217	1412.42	-0.0275316	0.110094	-0.250114	0.802499	0.999956
PANCR	3.82816	-0.00959179	0.0371824	-0.254012	0.799487	0.999956
MGAT4A	1038.05	0.0541192	0.118003	0.458419	0.646651	0.999956
RBP3	3.1537	-0.000236942	0.0308494	-0.00749358	0.994021	0.999956
TMED2-DT	24.0953	0.101869	0.081638	1.26591	0.205546	0.999956
MYCNOS	0.318285	0.00747554	0.0138206	0.465161	0.641816	0.999956
LINC01793	0	NA	NA	NA	NA	NA
HEXA	4353.13	-0.086624	0.11561	-0.74942	0.453604	0.999956
DUXAP8	318.235	-0.0161493	0.117322	-0.137303	0.890791	0.999956
MKX-AS1	0.177739	0.0048046	0.0137352	0.314352	0.753254	0.999956
CA3-AS1	23.5485	0.0625773	0.0822514	0.774896	0.438401	0.999956
LINC01520	0	NA	NA	NA	NA	NA
LNCAROD	0.171896	-0.00411641	0.0136986	-0.3005	0.763796	0.999956
ITPRIP-AS1	0.344952	0.0016863	0.0138858	0.107375	0.914491	0.999956
LINCR-0002	0	NA	NA	NA	NA	NA
LOC100507144	0.343792	-0.00674424	0.0137725	-0.513876	0.607339	0.999956
LINC02366	1.02433	-0.00148158	0.0170186	-0.0808811	0.935536	0.999956
TMC3-AS1	25.1445	0.0734838	0.0859679	0.858624	0.390548	0.999956
MIR212	0.343792	-0.00674424	0.0137725	-0.513876	0.607339	0.999956
BAALC-AS1	0.601862	-0.00347912	0.0143944	-0.220741	0.825294	0.999956
PRKCA-AS1	1.92652	-0.0304085	0.0253229	-1.50063	0.133452	0.999956
NET1	5246.82	-0.00916405	0.115801	-0.0791287	0.93693	0.999956
LINC01279	15.2001	-0.0550259	0.0671123	-0.809143	0.418433	0.999956
LOC101927318	0.343792	-0.00674424	0.0137725	-0.513876	0.607339	0.999956
MIRLET7G	0.924749	-0.014429	0.0194847	-0.775285	0.438171	0.999956
LOC642361	156.155	-0.0782457	0.112567	-0.696404	0.486176	0.999956
MIR7-1	15.6744	0.0322184	0.0732483	0.434767	0.663731	0.999956
LINC01284	0.955582	0.00376573	0.0162226	0.285953	0.774914	0.999956
MIR6875	1.30505	-0.00324814	0.0214777	-0.148249	0.882146	0.999956
MIR6797	9.61554	0.0456227	0.0597341	0.794218	0.427068	0.999956
MIR766	0	NA	NA	NA	NA	NA
MIR124-2HG	0.260765	-0.001167	0.0137433	-0.0786147	0.937339	0.999956
LINC00668	0.355478	0.008048	0.013858	0.499425	0.61748	0.999956
PDZD3	0.630396	-0.00593897	0.0145773	-0.410832	0.681196	0.999956
IFNG-AS1	0	NA	NA	NA	NA	NA
MIR601	0.141374	-0.00411641	0.0136986	-0.3005	0.763796	0.999956
MIR595	0.890399	-0.00772471	0.0187368	-0.396347	0.691849	0.999956
MIR593	1.29729	-0.0164525	0.0212738	-0.811604	0.417019	0.999956
CTTNBP2NL	1020.68	0.092578	0.118406	0.78156	0.434473	0.999956
MIR1243	0	NA	NA	NA	NA	NA
LYAR	3555.35	0.0843253	0.117574	0.717254	0.473217	0.999956
ANAPC2	2324.15	-0.0536702	0.11799	-0.455006	0.649105	0.999956
SELPLG	18.277	0.0234274	0.0796616	0.29866	0.7652	0.999956
GC	0.336416	0.00234115	0.0136986	0.202849	0.839253	0.999956
GPATCH11	1017.9	0.106087	0.118131	0.897735	0.369327	0.999956
MAGEB17	0.355478	0.008048	0.013858	0.499425	0.61748	0.999956
MAN2A1	2414.62	0.131805	0.113125	1.1666	0.243374	0.999956
MAFK	662.694	-0.101638	0.116676	-0.871752	0.383344	0.999956
SAMD9	287.242	0.0456655	0.0468382	1.02183	0.306863	0.999956
IZUMO1R	0.852104	-0.0041345	0.015786	-0.438997	0.660664	0.999956
CARD9	90.2379	-0.130909	0.113999	-1.15043	0.249969	0.999956
LINC02263	0	NA	NA	NA	NA	NA
LINC02264	0	NA	NA	NA	NA	NA
SNORA24	9.20505	-0.0192332	0.0610178	-0.309804	0.75671	0.999956
LOC729218	613.561	-0.0610673	0.118275	-0.516167	0.605738	0.999956
METTL14-DT	2.18409	0.00624695	0.0333755	0.184597	0.853545	0.999956
MSX2	1794.66	-0.0334787	0.118103	-0.28333	0.776924	0.999956
LRRC70	8.08917	-0.0582132	0.0616999	-0.971983	0.331059	0.999956
KCNAB3	166.544	-0.0597241	0.117392	-0.508128	0.611363	0.999956
LOC101929762	5.70575	0.032899	0.0440655	0.744939	0.456308	0.999956
C4orf3	1860.09	-0.0646274	0.116293	-0.555615	0.578474	0.999956
LINC01061	257.374	-0.0737654	0.118205	-0.625595	0.531581	0.999956
GTF2IP12	28.6968	0.116768	0.0899721	1.31809	0.187475	0.999956
LOC645513	190.494	0.0862572	0.118378	0.730615	0.465015	0.999956
SLC7A11	775.138	0.0253407	0.0704766	0.360057	0.718805	0.999956
CNGB3	0	NA	NA	NA	NA	NA
HBE1	0.62302	0.00363828	0.0165343	0.285973	0.774899	0.999956
TRIOBP	1642.79	0.0120687	0.112077	0.107701	0.914233	0.999956
MAP3K5	1395.14	0.0306414	0.116821	0.262207	0.793162	0.999956
PCBD1	3565.5	0.0371151	0.113969	0.325682	0.744665	0.999956
PP12613	1.19246	-0.00306217	0.01758	-0.171936	0.863488	0.999956
SUB1	16422.8	0.0926336	0.116911	0.792603	0.428009	0.999956
TMEM185B	3360.3	-0.0432839	0.109393	-0.395616	0.692388	0.999956
IL21-AS1	0.923671	-0.00747928	0.0192826	-0.354948	0.722629	0.999956
CETN4P	19.86	0.0307405	0.0764784	0.39731	0.691139	0.999956
SLC38A7	669.426	0.0418073	0.118112	0.354276	0.723132	0.999956
RPS19BP1	4351.56	-0.0878613	0.118409	-0.742214	0.457958	0.999956
DGCR6L	2119.58	-0.0538653	0.118408	-0.454995	0.649113	0.999956
LINC01091	3.6689	-0.00592465	0.0336456	-0.170571	0.864561	0.999956
LINC02516	0.177739	0.0048046	0.0137352	0.314352	0.753254	0.999956
N4BP2L2	1988.24	0.116217	0.117165	0.992363	0.32102	0.999956
PNPT1	3753.89	0.0269524	0.118256	0.227871	0.819746	0.999956
ZCRB1	2862.37	0.0839879	0.118063	0.711287	0.476906	0.999956
MYLK2	30.7529	-0.0461165	0.0789304	-0.589332	0.555639	0.999956
SAA4	0	NA	NA	NA	NA	NA
CYP7A1	1.53297	0.0209496	0.0229741	1.08497	0.277935	0.999956
IRF9	143.059	-0.0907406	0.11511	-0.788452	0.430433	0.999956
CRIP3	172.143	0.115835	0.116341	0.999191	0.317702	0.999956
NXF1	5197.5	-0.114709	0.109298	-1.04943	0.293979	0.999956
NCOA4	11139.2	0.0311585	0.111959	0.278294	0.780786	0.999956
LINC02615	23.5003	0.0434818	0.0881332	0.494005	0.621303	0.999956
DNAJC18	1846.95	0.0181976	0.109449	0.166292	0.867927	0.999956
CDCP1	18.1809	0.0352979	0.0630256	0.577101	0.563872	0.999956
TMEM154	18.2189	0.131205	0.0767499	1.77135	0.0765022	0.999956
MAP4	9607.16	-0.00935659	0.106595	-0.0877774	0.930054	0.999956
HSPA13	1735.01	0.148693	0.110258	1.35212	0.176336	0.999956
RLIM	5593.12	-0.00603221	0.118379	-0.05095	0.959365	0.999956
TEX37	2.60728	-0.0164278	0.0322624	-0.536674	0.591492	0.999956
LINC02466	2.88848	-0.0352342	0.025821	-2.15549	0.0311235	0.999956
LINC02465	0.914373	-0.00211601	0.0184448	-0.150155	0.880642	0.999956
LOC101927359	1.81771	0.0340191	0.0286936	1.4216	0.155143	0.999956
LINC02485	0	NA	NA	NA	NA	NA
LINC00613	0	NA	NA	NA	NA	NA
LINC02511	5.66566	-0.0206622	0.04242	-0.511503	0.608999	0.999956
LINC02172	0	NA	NA	NA	NA	NA
LINC00616	1.97924	-0.0184163	0.0187818	-1.4777	0.139489	0.999956
SLC7A11-AS1	5.03419	0.0851294	0.0463941	2.0505	0.0403161	0.999956
LOC105377448	0.229415	0.00577837	0.0137609	0.374315	0.70817	0.999956
LOC101927572	120.19	0.0202451	0.113037	0.178494	0.858335	0.999956
LOC107984036	51.2877	0.018411	0.102035	0.181076	0.856308	0.999956
INPP1	659.598	-0.0576194	0.113109	-0.50943	0.610451	0.999956
SLC30A9	4009.03	0.133026	0.114531	1.16285	0.24489	0.999956
LOC101927516	6.68917	0.0287291	0.0337436	0.945619	0.344343	0.999956
SCOC-AS1	47.5408	0.0553971	0.101083	0.547587	0.583976	0.999956
METTL7B	236.207	-0.0187741	0.112991	-0.166813	0.867517	0.999956
DNAH7	23.054	-0.0257897	0.0697731	-0.37506	0.707616	0.999956
TNRC18P1	0.573207	-0.00126884	0.0140426	-0.0768164	0.93877	0.999956
LINC02432	0.85948	-0.0100398	0.0141885	-0.851468	0.39451	0.999956
LOC105377623	7.19492	0.0339711	0.0606571	0.56241	0.573837	0.999956
MIR3139	0	NA	NA	NA	NA	NA
SMARCA5-AS1	194.006	0.165847	0.116378	1.42582	0.15392	0.999956
PPP1R3E	661.542	-0.0531014	0.116754	-0.454449	0.649505	0.999956
GUSBP5	0.141374	-0.00411641	0.0136986	-0.3005	0.763796	0.999956
LOC101927636	0.549357	0.0002916	0.0140075	0.0172946	0.986202	0.999956
HHIP-AS1	40.6291	0.0579834	0.096047	0.602403	0.546906	0.999956
LINC02266	0.336416	0.00234115	0.0136986	0.202849	0.839253	0.999956
SMAD1-AS2	0.9974	-0.00749885	0.0190819	-0.636103	0.524709	0.999956
SMAD1-AS1	0.787229	-0.00766325	0.0205556	-0.35612	0.721751	0.999956
STMN1	21833.5	-0.0282488	0.100084	-0.282252	0.77775	0.999956
KIF1C	7528.9	-0.0231269	0.114835	-0.201408	0.84038	0.999956
CAAP1	1621.88	-0.0620149	0.118387	-0.523676	0.600504	0.999956
ASB16-AS1	420.937	0.0210482	0.114835	0.183176	0.85466	0.999956
FKBPL	70.067	-0.0270325	0.107833	-0.250242	0.8024	0.999956
CYP2F1	0.719265	-0.00579025	0.0175701	-0.311391	0.755503	0.999956
MGAT4FP	27.4006	-0.101173	0.0924077	-1.089	0.276153	0.999956
LINC02355	1.24194	-0.0108867	0.0204317	-0.838764	0.401602	0.999956
PM20D2	5385.81	-0.080937	0.113484	-0.713134	0.475763	0.999956
KLHDC8B	273.886	0.0114601	0.115804	0.0992981	0.920902	0.999956
GABRG1	0	NA	NA	NA	NA	NA
AQP8	2.72872	-0.0564012	0.0335912	-2.15119	0.0314615	0.999956
ZBTB46	203.542	-0.0386062	0.118399	-0.326696	0.743898	0.999956
ELOVL3	1.81983	-0.0331687	0.0317939	-1.09743	0.272455	0.999956
LOC729558	5.90053	-0.0199548	0.0492869	-0.405866	0.684841	0.999956
VPS18	1790.84	-0.0751128	0.117721	-0.638363	0.523238	0.999956
LINC02273	0.114708	0.00234115	0.0136986	0.197132	0.843724	0.999956
FBXW7-AS1	0.63657	0.0115493	0.015141	0.736363	0.46151	0.999956
MIR3140	0.336416	0.00234115	0.0136986	0.202849	0.839253	0.999956
MIR4453HG	230.858	-0.071782	0.115116	-0.621639	0.534179	0.999956
SCARB2	4106.64	-0.0350429	0.118104	-0.296653	0.766732	0.999956
BST1	14.6039	-0.0207335	0.0682162	-0.303033	0.761865	0.999956
LOC729870	11.9712	-0.0525463	0.0674704	-0.775312	0.438156	0.999956
MPZ	10.4563	0.00290828	0.0664254	0.0441597	0.964777	0.999956
B4GALNT1	200.835	-0.121653	0.114054	-1.07239	0.283544	0.999956
ANXA2P1	4.30217	-0.00504009	0.037247	-0.132272	0.894769	0.999956
RARRES1	2.68207	-0.0510591	0.0324101	-2.02291	0.043082	0.999956
LOC100419170	0	NA	NA	NA	NA	NA
PATE1	0.359251	-0.000530553	0.0137652	-0.0394021	0.96857	0.999956
RUNDC3B	323.718	0.0749242	0.117444	0.637045	0.524095	0.999956
PYGO2	2574.54	-0.0146783	0.113609	-0.129236	0.897171	0.999956
CTSW	6.19404	-0.00187101	0.050562	-0.0368626	0.970595	0.999956
GOLPH3	6575.63	-0.0317314	0.118105	-0.268639	0.788208	0.999956
PBLD	173.415	-0.0331796	0.10861	-0.30411	0.761044	0.999956
HAS1	0.490181	0.00409941	0.0157799	0.256664	0.797438	0.999956
LOC102724776	0.687584	-0.00931013	0.0140739	-0.767894	0.44255	0.999956
SAA1	0.58096	-0.000282561	0.0138454	-0.0340934	0.972803	0.999956
VIM	55644.3	-0.0457332	0.118013	-0.387532	0.698363	0.999956
MAP3K21	4039.49	-0.0316543	0.113613	-0.278576	0.78057	0.999956
FAM198B-AS1	0.0888694	0.00234115	0.0136986	0.157571	0.874795	0.999956
FAM13B	1482.44	0.0705529	0.118412	0.595724	0.551359	0.999956
SOX21-AS1	235.775	0.0538135	0.11812	0.456198	0.648247	0.999956
CALHM6	0.616243	0.00513845	0.0145266	0.332867	0.739235	0.999956
BCL2L15	24.6817	-0.0810945	0.079668	-1.00888	0.313034	0.999956
PCDHA4	0	NA	NA	NA	NA	NA
FBXO2	16.7161	-0.0866526	0.0606995	-1.4747	0.140292	0.999956
COQ3	1540.61	-0.0794942	0.111743	-0.711341	0.476873	0.999956
LINC02233	0.343792	-0.00674424	0.0137725	-0.513876	0.607339	0.999956
RCN1	7000.54	-0.0242283	0.116684	-0.207617	0.835528	0.999956
LOC101928052	0.85948	-0.0100398	0.0141885	-0.851468	0.39451	0.999956
CLCA2	7.56558	0.0520469	0.0576651	0.920928	0.357088	0.999956
MIA	0.727096	0.00315244	0.0153774	0.172155	0.863316	0.999956
DENND2D	13.411	0.0314571	0.0576612	0.547105	0.584307	0.999956
SFR1	544.97	0.0273995	0.110342	0.247937	0.804183	0.999956
KLHL2	763.772	0.0379557	0.117333	0.323235	0.746517	0.999956
GK3P	9.59427	-0.00777348	0.0476278	-0.160561	0.872439	0.999956
HUS1	699.171	-0.0761999	0.118393	-0.642973	0.520241	0.999956
MIR578	0	NA	NA	NA	NA	NA
LINC01179	0	NA	NA	NA	NA	NA
LOC101928131	0.177739	0.0048046	0.0137352	0.314352	0.753254	0.999956
RALGAPB	3326.39	-0.0327105	0.10867	-0.300975	0.763433	0.999956
NPM3	4492.54	-0.0972597	0.11683	-0.832555	0.405096	0.999956
ZBTB7A	2732.11	-0.0154382	0.11838	-0.130458	0.896204	0.999956
LHX5	0.769409	0.0171919	0.018479	0.968051	0.333019	0.999956
POPDC3	970.508	0.0326343	0.115764	0.28175	0.778135	0.999956
KCNK15	0	NA	NA	NA	NA	NA
NECAB1	321.603	0.0932238	0.114446	0.814062	0.415609	0.999956
ABCB1	2782.26	-0.0115965	0.117813	-0.0984055	0.92161	0.999956
COX10	1612.29	0.0231322	0.109348	0.211569	0.832443	0.999956
MED18	1196.53	-0.0856852	0.117765	-0.727491	0.466925	0.999956
KLF2	104.672	-0.00631365	0.110306	-0.0570123	0.954535	0.999956
FZR1	3162.32	-0.0304372	0.10956	-0.277804	0.781163	0.999956
C3orf80	198.187	0.0563703	0.116662	0.483116	0.629013	0.999956
TOB2	3008.41	-0.0292297	0.113174	-0.258287	0.796186	0.999956
LINC02275	0	NA	NA	NA	NA	NA
LINC02382	0.761702	0.0102736	0.015218	0.786937	0.431319	0.999956
LOC441052	0	NA	NA	NA	NA	NA
LOC101930370	30.2595	0.00874466	0.0855023	0.101953	0.918794	0.999956
MIR548T	0.266608	0.00670863	0.0137911	0.420926	0.673809	0.999956
MIR3941	0	NA	NA	NA	NA	NA
LINC02805	0.171896	-0.00411641	0.0136986	-0.3005	0.763796	0.999956
LINC02269	0.888466	-0.00775324	0.0218696	-0.322492	0.74708	0.999956
LINC02268	12.3651	-0.0900919	0.0659531	-1.41579	0.156836	0.999956
DNAJC9	1809.1	0.0664337	0.111597	0.59529	0.551649	0.999956
TBC1D12	981.368	0.0608082	0.115197	0.527882	0.597581	0.999956
MTTP	23.6458	0.0558264	0.0784066	0.715643	0.474212	0.999956
LOC101928551	0	NA	NA	NA	NA	NA
TICAM2	3.01142	-0.00469607	0.0250491	-0.199434	0.841923	0.999956
LOC101928590	1.0062	0.00689663	0.0198679	0.345944	0.729385	0.999956
MAP3K7	3279.59	0.127539	0.117987	1.08133	0.279549	0.999956
LINC01098	1.68208	0.0151649	0.0171066	1.19513	0.232035	0.999956
LINC01099	0.9974	-0.00749885	0.0190819	-0.636103	0.524709	0.999956
TEMN3-AS1	0	NA	NA	NA	NA	NA
TENM3-AS1	517.212	0.0247809	0.116672	0.212227	0.83193	0.999956
MIR1305	0	NA	NA	NA	NA	NA
FAM92A1P2	0.171896	-0.00411641	0.0136986	-0.3005	0.763796	0.999956
WWC2-AS2	2.24665	-0.0418232	0.0316804	-1.51769	0.129092	0.999956
LOC389247	17.2571	0.0647498	0.0773118	0.840547	0.400602	0.999956
NUP62CL	529.155	-0.0483372	0.118044	-0.409109	0.68246	0.999956
PLIN4	63.3778	-0.102939	0.102928	-1.00358	0.315581	0.999956
KDF1	4.84048	0.000619002	0.0338439	0.0192846	0.984614	0.999956
LINC02363	0.99381	0.00810463	0.0219223	0.374918	0.707721	0.999956
LINC02362	0.527292	-0.00817442	0.0139207	-0.665498	0.505732	0.999956
LINC02427	0	NA	NA	NA	NA	NA
LINC02365	5.3529	-0.00268112	0.0330624	-0.07893	0.937088	0.999956
S100A10	4278.92	-0.0973451	0.111794	-0.870658	0.383941	0.999956
EIF2AK3	528.021	-0.0579206	0.115431	-0.501698	0.61588	0.999956
RSF1	1860.88	0.181866	0.108524	1.68413	0.092157	0.999956
AIFM2	1097.91	-0.101884	0.114444	-0.890589	0.37315	0.999956
PARP10	21.2395	0.0189519	0.071364	0.272341	0.78536	0.999956
RSPO3	26.9472	-0.0653296	0.0720918	-0.916974	0.359156	0.999956
CCDC142	909.082	-0.0829203	0.112487	-0.7372	0.461001	0.999956
TEX50	0	NA	NA	NA	NA	NA
TMEM35B	439.229	-0.0612635	0.116908	-0.523793	0.600423	0.999956
ATP6V1FNB	75.493	-0.00598773	0.109521	-0.0549519	0.956177	0.999956
TRIM49C	0.171896	-0.00411641	0.0136986	-0.3005	0.763796	0.999956
SLED1	0.902248	0.0138065	0.0164994	0.92153	0.356774	0.999956
MIR3945HG	1.02792	-0.0166129	0.0203994	-0.863983	0.387597	0.999956
C4orf47	14.6336	0.0185959	0.072627	0.252925	0.800326	0.999956
SSR2	8641.42	-0.0804746	0.104613	-0.769253	0.441743	0.999956
LOC105377590	10.4849	-0.00977632	0.0566939	-0.174469	0.861497	0.999956
LINC00689	0.963875	-0.0153049	0.0194393	-0.841208	0.400231	0.999956
TENM4	205.408	-0.0676297	0.117342	-0.578327	0.563044	0.999956
RAPH1	1362.82	-0.0190511	0.11841	-0.160823	0.872233	0.999956
FAM149A	119.457	0.0695389	0.116698	0.597829	0.549954	0.999956
FLJ38576	13.5545	-0.0656298	0.0691593	-0.93876	0.347854	0.999956
CFL1	24211.8	-0.107239	0.110206	-0.973111	0.330498	0.999956
LY6G6D	5.10199	-0.0114807	0.032934	-0.360296	0.718626	0.999956
MYOZ1	0.794913	-0.0049105	0.0156984	-0.290487	0.771443	0.999956
RRAGD	2647.53	0.013376	0.110319	0.121271	0.903476	0.999956
WIZ	4198.96	-0.0861508	0.115123	-0.748443	0.454193	0.999956
LOC339975	1.02014	-0.016479	0.0177534	-1.1394	0.254538	0.999956
LINC02492	1.131	-0.0123721	0.0154204	-1.02797	0.303963	0.999956
HCAR3	0.485497	0.00407932	0.0139552	0.245424	0.806128	0.999956
FRG1-DT	0.31327	-0.00674424	0.0137725	-0.490441	0.623822	0.999956
DBET	0.562829	0.00393315	0.0164976	0.268693	0.788166	0.999956
ANKRD20A12P	0.448121	0.00174076	0.0151495	0.117636	0.906356	0.999956
GNRHR	5.14962	0.0293432	0.0456053	0.645641	0.518512	0.999956
PSMG3	2416.74	-0.106576	0.116319	-0.916095	0.359617	0.999956
HRAT5	42.4369	0.132989	0.0851516	1.56944	0.116546	0.999956
SLC9A3-AS1	401.961	-0.0399777	0.115773	-0.344545	0.730436	0.999956
LOC100996325	0.177739	0.0048046	0.0137352	0.314352	0.753254	0.999956
CASC15	4.43005	-0.00616989	0.0350766	-0.182634	0.855085	0.999956
MIR2861	0.496024	0.00921977	0.013971	0.592622	0.553434	0.999956
EPB41L4A-AS1	1074.88	-0.103908	0.118287	-0.879095	0.37935	0.999956
LOC100506688	0	NA	NA	NA	NA	NA
GATM	27.2344	0.00299834	0.0860207	0.0348044	0.972236	0.999956
MIR4635	0.114708	0.00234115	0.0136986	0.197132	0.843724	0.999956
CTD-3080P12.3	0.177739	0.0048046	0.0137352	0.314352	0.753254	0.999956
ABRA	0.171896	-0.00411641	0.0136986	-0.3005	0.763796	0.999956
MIR4457	0	NA	NA	NA	NA	NA
MIR6075	0	NA	NA	NA	NA	NA
SDHAP3	596.795	-0.0605181	0.117185	-0.515891	0.605931	0.999956
LOC728613	603.261	0.018704	0.117056	0.159657	0.873151	0.999956
CTD-2194D22.4	0.244544	-0.00411641	0.0136986	-0.3005	0.763796	0.999956
BLACAT1	1.41116	-0.000795192	0.025775	-0.0294981	0.976467	0.999956
LINC01019	0	NA	NA	NA	NA	NA
LINC02162	0	NA	NA	NA	NA	NA
LINC01017	0	NA	NA	NA	NA	NA
LINC01020	0	NA	NA	NA	NA	NA
CTD-2297D10.2	3.15573	0.0057464	0.0408142	0.13798	0.890256	0.999956
LINC01555	0.336416	0.00234115	0.0136986	0.202849	0.839253	0.999956
MIR17HG	745.016	0.0702972	0.118409	0.593701	0.552712	0.999956
BMS1P20	1215.71	-0.0686052	0.111978	-0.612478	0.540222	0.999956
LINC01018	0.77776	0.00553514	0.015782	0.427011	0.669371	0.999956
PPP1R3A	0.710956	0.0102073	0.0141186	0.725157	0.468355	0.999956
LINC02102	39.0316	0.0799008	0.090783	0.893262	0.371717	0.999956
LINC02236	0.244544	-0.00411641	0.0136986	-0.3005	0.763796	0.999956
LOC442132	0.355478	0.008048	0.013858	0.499425	0.61748	0.999956
LINC02123	0	NA	NA	NA	NA	NA
MYO5A	2502.17	0.0971357	0.118403	0.820277	0.412058	0.999956
FASTKD3	1666.53	0.112516	0.11831	0.950917	0.341647	0.999956
TMEM37	84.4829	0.0171731	0.0979707	0.17632	0.860043	0.999956
LOC643327	6.15233	-0.115411	0.0462707	-3.32771	0.000875617	0.999956
LOC100507551	3.29451	0.00138716	0.041434	0.033375	0.973376	0.999956
LINC02226	234.431	-0.146987	0.118396	-1.24346	0.213697	0.999956
MIR4458HG	482.962	0.000506073	0.114988	0.00439226	0.996495	0.999956
LINC02112	1.09474	-0.00498358	0.0204242	-0.229316	0.818623	0.999956
LINC02221	0	NA	NA	NA	NA	NA
LDHB	76919.8	0.0317918	0.109687	0.289839	0.771939	0.999956
MAN1A1	3418.09	0.0577794	0.118402	0.487918	0.625608	0.999956
LALBA	0.514155	0.00752115	0.0138236	0.574924	0.565343	0.999956
ROPN1L-AS1	7.19682	0.000538436	0.042484	0.0126487	0.989908	0.999956
LINC02212	0.171896	-0.00411641	0.0136986	-0.3005	0.763796	0.999956
LINC02213	0.141374	-0.00411641	0.0136986	-0.3005	0.763796	0.999956
EHBP1L1	43.4955	0.162548	0.0910975	1.83278	0.0668358	0.999956
HNF1A-AS1	0.286604	-0.000530553	0.0137652	-0.0394021	0.96857	0.999956
IAPP	0	NA	NA	NA	NA	NA
QRFP	10.6161	-0.05829	0.0684077	-0.853745	0.393246	0.999956
ZNF784	273.323	-0.00305499	0.117239	-0.026106	0.979173	0.999956
SNORD170	0.706872	-0.00946754	0.0140981	-0.78273	0.433786	0.999956
LOC100130744	320.794	-0.105244	0.116697	-0.902142	0.366981	0.999956
MIR4637	0	NA	NA	NA	NA	NA
CTD-2350J17.1	0	NA	NA	NA	NA	NA
LOC401176	0.336416	0.00234115	0.0136986	0.202849	0.839253	0.999956
LINC02150	1.97583	-0.0067256	0.0282758	-0.229736	0.818297	0.999956
GALR1	9.12767	0.124208	0.0553961	2.55148	0.0107266	0.999956
GCKR	0.355478	0.008048	0.013858	0.499425	0.61748	0.999956
LOC101929524	30.2151	-0.0298174	0.0829036	-0.355186	0.72245	0.999956
BASP1-AS1	4.79458	-0.0342315	0.0395679	-0.879326	0.379225	0.999956
LINC02111	0.565498	-0.0088041	0.0140094	-0.700221	0.483789	0.999956
LINC02217	0	NA	NA	NA	NA	NA
LINC02223	2.21243	-0.0289153	0.0248705	-1.49773	0.134204	0.999956
LINC02241	0.565832	0.00837651	0.0139653	0.618958	0.535944	0.999956
GUSBP1	519.341	-0.0330309	0.117832	-0.280081	0.779416	0.999956
P2RY2	73.8365	0.0562015	0.104792	0.539519	0.589529	0.999956
LINC02228	0.114708	0.00234115	0.0136986	0.197132	0.843724	0.999956
LINC02211	0.401311	0.00180694	0.0138718	0.135436	0.892267	0.999956
RRN3P3	148.786	0.0060714	0.116373	0.0519624	0.958559	0.999956
LINC02064	0.177739	0.0048046	0.0137352	0.314352	0.753254	0.999956
PRKAR1B-AS1	0	NA	NA	NA	NA	NA
ZNF66	33.6287	0.0868929	0.0728856	1.19835	0.230783	0.999956
MARCOL	0.282749	-0.00674424	0.0137725	-0.465529	0.641553	0.999956
PTENP1	109.321	0.138201	0.114378	1.20863	0.226806	0.999956
VLDLR-AS1	3.66097	-0.0326734	0.0418669	-0.807404	0.419434	0.999956
LINC02120	0.458831	0.00894006	0.0139334	0.566413	0.571113	0.999956
LINC02160	1.48774	0.0160913	0.0235565	0.723692	0.469255	0.999956
ZNF782	191.512	0.316055	0.118304	2.67324	0.00751222	0.999956
CREB3L1	1.9549	0.00524782	0.0269145	0.202763	0.83932	0.999956
NACC1	4912	-0.0501126	0.117758	-0.425627	0.67038	0.999956
VPS26B	2317.53	0.00383531	0.106378	0.0360576	0.971236	0.999956
SCGB3A1	0	NA	NA	NA	NA	NA
ANKRD40	4170.71	-0.0384591	0.10956	-0.351016	0.725576	0.999956
C1QTNF3-AMACR	1.38101	-0.0135162	0.018838	-0.769979	0.441312	0.999956
TSN	5167.14	-0.0356217	0.114421	-0.3113	0.755573	0.999956
TRPC6	2.80569	-0.0502522	0.0352993	-1.61029	0.107335	0.999956
ZFP14	497.665	0.117275	0.115995	1.01214	0.31147	0.999956
SLC26A10	17.8066	0.0735351	0.0724339	1.01404	0.310562	0.999956
DPP4-DT	1.01662	0.00326862	0.0165127	0.235053	0.814168	0.999956
PAGE4	0.0888694	0.00234115	0.0136986	0.157571	0.874795	0.999956
CACYBP	8814.64	0.0541453	0.115855	0.467327	0.640266	0.999956
TSSK3	389.094	-0.0674291	0.117431	-0.574057	0.56593	0.999956
FECH	3648.02	0.00764948	0.103259	0.0740829	0.940944	0.999956
RFX3	341.47	0.133368	0.115669	1.1528	0.248992	0.999956
EIF1B	1728.65	0.0143334	0.10808	0.132602	0.894508	0.999956
MALL	0.171896	-0.00411641	0.0136986	-0.3005	0.763796	0.999956
YJU2	1144.29	-0.0238534	0.118184	-0.201948	0.839958	0.999956
HERPUD2	752.911	-0.0521568	0.116325	-0.448167	0.654033	0.999956
MIR580	0	NA	NA	NA	NA	NA
MCM3AP	10772.8	-0.0126623	0.105479	-0.12005	0.904444	0.999956
SLC2A4	49.6874	0.0117068	0.100943	0.116122	0.907556	0.999956
MYLIP	855.313	-0.0251575	0.11597	-0.216826	0.828344	0.999956
ZW10	1857.47	0.0350096	0.118062	0.296466	0.766875	0.999956
SCNM1	383.63	-0.0265509	0.114574	-0.231641	0.816817	0.999956
NOC2L	17710.6	-0.0830935	0.114481	-0.725858	0.467926	0.999956
NIPBL-DT	1450.25	-0.00671185	0.118277	-0.0567108	0.954776	0.999956
LOXL2	261.795	0.0672617	0.106992	0.631131	0.527955	0.999956
LOC105374727	26.0826	-0.11147	0.0926959	-1.20322	0.228891	0.999956
NDUFA4L2	22.0303	-0.0752868	0.0801326	-0.95211	0.341041	0.999956
RAPGEF5	757.987	0.00780713	0.115686	0.0675214	0.946167	0.999956
LUM	110.172	0.0610203	0.0973438	0.626115	0.53124	0.999956
H2AC7	0.0888694	0.00234115	0.0136986	0.157571	0.874795	0.999956
MMP24	85.2629	-0.0909566	0.114302	-0.795449	0.426352	0.999956
GDNF-AS1	104.155	-0.0314609	0.115147	-0.272031	0.785598	0.999956
LINC02110	2.31985	-4.45e-05	0.0281441	-0.00162889	0.9987	0.999956
LINC02107	0.229415	0.00577837	0.0137609	0.374315	0.70817	0.999956
LINC02119	0	NA	NA	NA	NA	NA
ZBTB11	1694.75	0.124376	0.112699	1.1049	0.269201	0.999956
SSRP1	31788	-0.0968399	0.107114	-0.904092	0.365947	0.999956
EGFLAM-AS4	0.76054	-0.00331313	0.0152789	-0.357034	0.721066	0.999956
EGFLAM-AS2	1.27915	4.7e-05	0.0211721	0.00213677	0.998295	0.999956
LIFR-AS1	132.56	0.0209315	0.109966	0.189748	0.849506	0.999956
OSMR-AS1	0	NA	NA	NA	NA	NA
LINC01265	0.230244	-0.001167	0.0137433	-0.0786147	0.937339	0.999956
INCENP	4198.29	-0.0355043	0.106537	-0.333288	0.738917	0.999956
MRPL1	1567.27	0.150916	0.115425	1.30887	0.190579	0.999956
ZNF45	2518.77	0.00166471	0.109395	0.0152163	0.98786	0.999956
TMEM63B	1301.33	0.0659085	0.117575	0.561018	0.574785	0.999956
CS	21439.4	-0.0585603	0.114322	-0.512246	0.608479	0.999956
CRYBB3	15.9904	-0.0129412	0.0758464	-0.173585	0.862192	0.999956
CRY1	1792.2	-0.0107366	0.111116	-0.0966118	0.923035	0.999956
FOXL2	0.653539	-0.00264134	0.0147167	-0.163873	0.869831	0.999956
FOXQ1	262.766	0.122938	0.11483	1.07532	0.28223	0.999956
CAMK2N2	241.466	-0.272196	0.116867	-2.33457	0.0195659	0.999956
GNG8	0.933435	0.000191769	0.0164344	0.0106976	0.991465	0.999956
LINC00603	0	NA	NA	NA	NA	NA
ZHX2	656.64	-0.155189	0.118352	-1.31269	0.189288	0.999956
RPL37	37693.9	-0.0240423	0.10659	-0.225558	0.821546	0.999956
SNORD72	3.38187	0.0376533	0.0334372	1.27294	0.20304	0.999956
OXCT1-AS1	29.6003	-0.0931222	0.0868228	-1.06895	0.285092	0.999956
MRPL51	7693.28	-0.0500275	0.114925	-0.435317	0.663332	0.999956
FLJ32255	6.36525	-0.0765055	0.0572771	-1.37942	0.167767	0.999956
LOC648987	422.914	-0.0678255	0.11788	-0.574386	0.565707	0.999956
LOC153684	101.266	-0.0317245	0.114435	-0.276948	0.78182	0.999956
LOC100132356	71.1754	-0.0313461	0.103224	-0.301632	0.762933	0.999956
LOC100506639	151.393	0.083615	0.1178	0.708764	0.478471	0.999956
GIPR	26.3563	-0.0220708	0.0701747	-0.321925	0.747509	0.999956
CCDC93	2249.09	0.00786435	0.109359	0.0719117	0.942672	0.999956
PRPF39	1588.03	0.153171	0.117792	1.30103	0.193248	0.999956
NNT-AS1	550.074	-0.0577411	0.117578	-0.490439	0.623824	0.999956
FGF10-AS1	0	NA	NA	NA	NA	NA
LINC02224	0.336416	0.00234115	0.0136986	0.202849	0.839253	0.999956
MRPS30-DT	49.7667	0.0183434	0.0885511	0.205818	0.836933	0.999956
ZPLD1	3.29808	0.0609445	0.0338716	2.64641	0.00813519	0.999956
FADS3	473.423	-0.0471566	0.115858	-0.40726	0.683817	0.999956
LOC642366	35.0856	-0.072798	0.0913056	-0.808389	0.418867	0.999956
LINC02118	0.177739	0.0048046	0.0137352	0.314352	0.753254	0.999956
LOC257396	347.031	0.0285715	0.114749	0.24906	0.803314	0.999956
LINC02105	0.141374	-0.00411641	0.0136986	-0.3005	0.763796	0.999956
MIR581	0	NA	NA	NA	NA	NA
LINC01033	24.6565	0.0331322	0.0783785	0.431229	0.666302	0.999956
LOC102467080	0	NA	NA	NA	NA	NA
TBX20	88.4357	0.0917724	0.110677	0.828133	0.407595	0.999956
LOC102467081	0	NA	NA	NA	NA	NA
ZC3H6	163.151	-0.0180812	0.115084	-0.156683	0.875495	0.999956
LINC00526	60.0961	-0.0748242	0.103387	-0.722528	0.46997	0.999956
C20orf197	0.533217	0.00947179	0.0140034	0.620998	0.534601	0.999956
MIR25	49.2416	-0.109215	0.096026	-1.13356	0.256978	0.999956
MIR5687	0	NA	NA	NA	NA	NA
RNF138P1	19.4283	0.0520422	0.0740976	0.705238	0.480662	0.999956
REXO1	2029.16	-0.133065	0.117831	-1.1299	0.258518	0.999956
ABTB1	108.475	-0.104392	0.104946	-1.00193	0.316375	0.999956
STUB1	6395.81	-0.0412684	0.117211	-0.352094	0.724768	0.999956
PURA	3335.34	-0.0411921	0.108485	-0.379671	0.70419	0.999956
FLJ31104	20.0757	-0.0667238	0.0796332	-0.839632	0.401115	0.999956
LINC01948	0.336416	0.00234115	0.0136986	0.202849	0.839253	0.999956
LINCR-0003	1.97924	-0.0184163	0.0187818	-1.4777	0.139489	0.999956
LOC101928505	0	NA	NA	NA	NA	NA
LINC02225	0	NA	NA	NA	NA	NA
AHR	1504.75	0.0309081	0.115816	0.266733	0.789674	0.999956
ESF1	1498.08	0.159177	0.102971	1.55584	0.119746	0.999956
GNPTG	767.804	-0.00518908	0.11774	-0.0440933	0.96483	0.999956
NFKBIA	823.071	-0.0224481	0.111522	-0.201252	0.840502	0.999956
THAP11	1964.46	-0.0465146	0.115229	-0.403786	0.68637	0.999956
ZNF737	5.88915	-0.0150733	0.029393	-0.521128	0.602278	0.999956
C5AR2	1.48257	-0.0204566	0.0253364	-1.18252	0.237001	0.999956
ZC3H3	687.878	-0.0759896	0.118199	-0.643692	0.519775	0.999956
SMIM15-AS1	3.21884	-0.000473444	0.0371512	-0.0129175	0.989694	0.999956
LINC02057	0.230244	-0.001167	0.0137433	-0.0786147	0.937339	0.999956
RNMT	2848.29	0.0148305	0.11755	0.126132	0.899627	0.999956
LOC101928651	0	NA	NA	NA	NA	NA
C5orf64-AS1	0	NA	NA	NA	NA	NA
STARD9	745.248	0.0634728	0.118313	0.5369	0.591337	0.999956
LEKR1	39.5365	0.0778098	0.0928144	0.833488	0.40457	0.999956
TMEM121	275.464	-0.0068243	0.107477	-0.0636715	0.949232	0.999956
KLHL12	2248.03	0.033803	0.109792	0.307932	0.758134	0.999956
CCDC110	75.9773	-0.0162864	0.101167	-0.160485	0.872499	0.999956
ACTN4	28507.7	0.00840916	0.110474	0.0761196	0.939324	0.999956
IPO11-LRRC70	0.422283	0.00106138	0.0138237	0.0761561	0.939295	0.999956
H2AC14	1.07197	-0.00269001	0.0246874	-0.12535	0.900247	0.999956
ADGRL4	0.229415	0.00577837	0.0137609	0.374315	0.70817	0.999956
DMRTA1	196.741	0.0509324	0.100249	0.507063	0.612111	0.999956
TRAPPC8	1815.23	0.145566	0.114031	1.27842	0.201102	0.999956
PLCD1	60.3521	0.00252611	0.0976274	0.0261227	0.97916	0.999956
BLZF1	1332	0.149181	0.108218	1.38292	0.16669	0.999956
MTHFR	1044.64	0.00443098	0.117512	0.0377291	0.969904	0.999956
NMUR1	0.229415	0.00577837	0.0137609	0.374315	0.70817	0.999956
MT2A	617.928	-0.155822	0.114337	-1.36197	0.173207	0.999956
PTGIS	3.10586	0.0302472	0.0311936	1.06808	0.285484	0.999956
LOC100303749	1.26685	-0.00184231	0.0180083	-0.101744	0.91896	0.999956
NBEA	572.269	0.18599	0.112776	1.65406	0.0981155	0.999956
FGF21	17.9632	0.0158652	0.0724542	0.217842	0.827552	0.999956
LINC02065	0	NA	NA	NA	NA	NA
LINC02229	0	NA	NA	NA	NA	NA
CRYBA2	1.21143	-0.000164051	0.0250387	-0.0062885	0.994983	0.999956
PHLDB1	578.853	0.00235559	0.113491	0.0207934	0.98341	0.999956
MAST4-AS1	67.8641	-0.0863688	0.0988517	-0.86939	0.384634	0.999956
CPLANE1	1560.93	0.157912	0.103689	1.53165	0.125608	0.999956
LINC02242	0	NA	NA	NA	NA	NA
LOC101928858	0.244544	-0.00411641	0.0136986	-0.3005	0.763796	0.999956
LINC02219	0	NA	NA	NA	NA	NA
LINC02198	4.19185	0.0335263	0.0407109	0.831299	0.405805	0.999956
SNORA50D	0	NA	NA	NA	NA	NA
MAGI2-AS3	1134.39	0.100959	0.118042	0.85507	0.392512	0.999956
SLC7A10	2.14742	-0.0133149	0.0282887	-0.468547	0.639394	0.999956
CBX6	10074.4	-0.100662	0.10959	-0.91856	0.358326	0.999956
SHD	8.61633	-0.0124891	0.0558856	-0.232094	0.816465	0.999956
ATG14	874.601	0.00322155	0.118328	0.0272352	0.978272	0.999956
ADGRL1	1843.76	-0.0406352	0.108909	-0.373447	0.708816	0.999956
LOC101929599	1.4263	-0.0161835	0.02125	-0.813596	0.415876	0.999956
GUSBP3	0	NA	NA	NA	NA	NA
LINC02197	0.244544	-0.00411641	0.0136986	-0.3005	0.763796	0.999956
FRAT1	195.598	0.0948575	0.114999	0.82653	0.408503	0.999956
GABRA5	100.061	0.00635715	0.0894783	0.0705167	0.943782	0.999956
MSI1	1214.81	-0.161639	0.114684	-1.4092	0.158777	0.999956
ATP6V0D2	2.61787	-0.0526676	0.0325562	-2.07091	0.0383672	0.999956
TMED4	6826.95	-0.0339647	0.103681	-0.327583	0.743227	0.999956
LOC441081	0.141374	-0.00411641	0.0136986	-0.3005	0.763796	0.999956
GUSBP9	0.849101	-0.0135577	0.0187918	-0.757994	0.448455	0.999956
NCOR1P4	0.533217	0.00947179	0.0140034	0.620998	0.534601	0.999956
ALPI	0	NA	NA	NA	NA	NA
ATP5MPL	5769.5	-0.0267526	0.110768	-0.241535	0.80914	0.999956
OCLNP1	3.74983	-0.0246726	0.0300445	-0.8634	0.387918	0.999956
GPR32	0	NA	NA	NA	NA	NA
PIP4K2A	3403.78	0.0135098	0.108444	0.124579	0.900857	0.999956
LOC102503427	0	NA	NA	NA	NA	NA
LINC02056	0	NA	NA	NA	NA	NA
FADD	1840.69	-0.0838808	0.109556	-0.765663	0.443877	0.999956
TNFRSF6B	7.00606	-0.0200682	0.0570341	-0.346651	0.728854	0.999956
RIPK2	1301.45	0.00865871	0.118376	0.0731069	0.941721	0.999956
DUSP14	321.146	-0.0996676	0.118323	-0.840545	0.400603	0.999956
MIR4804	0	NA	NA	NA	NA	NA
LOC105379030	1.71896	-0.016546	0.0178121	-1.34698	0.177988	0.999956
LOC340090	1.33081	-0.011082	0.0233315	-0.593597	0.552781	0.999956
LINC02230	0	NA	NA	NA	NA	NA
LINC01386	0	NA	NA	NA	NA	NA
COQ5	1639.74	-0.0583698	0.117043	-0.498586	0.618071	0.999956
NOA1	2200.38	-0.0190553	0.108537	-0.175581	0.860623	0.999956
CAPNS2	1.84989	0.00698455	0.0268435	0.262279	0.793106	0.999956
DNAJC30	767.315	-0.0826909	0.117518	-0.70408	0.481383	0.999956
STOML3	3.44844	0.00128349	0.035717	0.0362611	0.971074	0.999956
CHRNA6	1.38932	0.0153916	0.0246604	0.655245	0.51231	0.999956
SUV39H1	3230.9	-0.13608	0.107793	-1.26238	0.206812	0.999956
LINC02731	1.50797	0.0238357	0.0290886	0.868133	0.385322	0.999956
LOC441086	20.3009	-0.0283171	0.0753697	-0.371831	0.710019	0.999956
DNAJB12	3337.54	-0.0604894	0.106401	-0.568546	0.569664	0.999956
PTCSC3	0	NA	NA	NA	NA	NA
SRBD1	1080.64	0.102294	0.107124	0.95619	0.338976	0.999956
LOC441087	32.2978	0.0317171	0.0841564	0.383422	0.701407	0.999956
LOC101929109	1.59895	-0.0220511	0.023564	-1.03304	0.301587	0.999956
NCRUPAR	0	NA	NA	NA	NA	NA
SNORA47	4.76184	0.0360501	0.0359704	1.05142	0.293066	0.999956
ZBED3-AS1	120.59	0.0928944	0.117101	0.794173	0.427094	0.999956
LOC101929154	0.859811	-0.00218916	0.016024	-0.123497	0.901714	0.999956
DUXB	2.45706	-0.0315465	0.028925	-1.22408	0.220922	0.999956
SCAMP1-AS1	300.138	-0.0750562	0.118398	-0.634811	0.525552	0.999956
GNB1L	709.834	-0.0631154	0.115534	-0.546733	0.584562	0.999956
PRR23C	0.939811	-0.0159234	0.0175814	-1.09351	0.27417	0.999956
IZUMO3	0	NA	NA	NA	NA	NA
TTC39B	210.611	0.0860776	0.118403	0.727201	0.467103	0.999956
VWA3A	9.35957	0.0370043	0.0560686	0.655401	0.51221	0.999956
TOR1B	1893.2	-0.0174712	0.108491	-0.161014	0.872083	0.999956
CTD-2201I18.1	4.74431	-0.0395409	0.0419767	-0.947248	0.343512	0.999956
LOC644936	0.203577	0.00528078	0.0137437	0.34557	0.729666	0.999956
CRSP8P	81.4855	0.00328638	0.0985871	0.0332888	0.973444	0.999956
LINC01337	20.347	-0.00846186	0.066875	-0.125569	0.900073	0.999956
TMEM40	3.23734	-0.000780256	0.030246	-0.0263267	0.978997	0.999956
RASGRF2-AS1	5.79424	-0.0209337	0.0497084	-0.42332	0.672062	0.999956
ANO8	576.132	0.157106	0.118334	1.32828	0.184086	0.999956
CKMT2-AS1	220.126	-0.0101036	0.118232	-0.0855297	0.93184	0.999956
AMACR	160.592	0.0431898	0.11191	0.386071	0.699444	0.999956
OPN3	102.058	0.176444	0.113207	1.56217	0.118248	0.999956
EDN3	0	NA	NA	NA	NA	NA
PDHA1	8779.46	-0.138108	0.110191	-1.25336	0.210075	0.999956
TRIM49	0.256082	-0.000530553	0.0137652	-0.0394021	0.96857	0.999956
LINC01338	0.177739	0.0048046	0.0137352	0.314352	0.753254	0.999956
SCARNA18	0.758699	0.00534376	0.0178875	0.412045	0.680307	0.999956
ALS2	1856.38	0.0358728	0.108224	0.331473	0.740287	0.999956
VCAN-AS1	1.73197	0.0261024	0.0223902	1.57736	0.114712	0.999956
NBPF22P	0.0888694	0.00234115	0.0136986	0.157571	0.874795	0.999956
LOC101929380	0.266608	0.00670863	0.0137911	0.420926	0.673809	0.999956
LINC01949	0.0888694	0.00234115	0.0136986	0.157571	0.874795	0.999956
CPB1	0	NA	NA	NA	NA	NA
LOC644285	35.0209	0.189309	0.0908575	2.12136	0.0338911	0.999956
MAP4K2	236.963	0.00277232	0.107602	0.0258656	0.979365	0.999956
KRTCAP3	10.3854	0.0161706	0.0600433	0.267022	0.789452	0.999956
TMEM161B-AS1	330.83	-0.0749583	0.111582	-0.670227	0.502713	0.999956
LINC02060	5.38561	0.029972	0.0412185	0.731363	0.464558	0.999956
LINC00461	74.3968	0.145065	0.111034	1.30653	0.191372	0.999956
MEF2C-AS2	0	NA	NA	NA	NA	NA
NSMCE3	0.917662	0.0104454	0.0142327	0.81529	0.414906	0.999956
KLF14	52.1259	-0.0142027	0.0885728	-0.161266	0.871884	0.999956
MAGEE2	0	NA	NA	NA	NA	NA
MPLKIP	1961.22	0.0366565	0.109729	0.3341	0.738304	0.999956
TMC1	0.171896	-0.00411641	0.0136986	-0.3005	0.763796	0.999956
LRIT2	12.8872	-0.0678448	0.064604	-1.07115	0.284102	0.999956
MEF2C-AS1	31.5223	0.072506	0.094074	0.780582	0.435048	0.999956
SOD2	6403.89	-0.062549	0.105513	-0.592845	0.553285	0.999956
LOC731157	11.168	-0.0459592	0.0564813	-0.814264	0.415494	0.999956
EGLN1	6913.91	0.0249548	0.105908	0.235619	0.813729	0.999956
CCDC62	49.2495	-0.158625	0.105584	-1.49938	0.133774	0.999956
ARRDC3-AS1	78.5939	0.0333815	0.104373	0.318011	0.750477	0.999956
LINC01197	22.6015	0.0696468	0.065731	1.09048	0.275503	0.999956
CLCN7	3050.17	0.0383217	0.117281	0.326808	0.743813	0.999956
FAM172A	1139.35	0.0399089	0.118333	0.337099	0.736042	0.999956
CBWD1	793.108	0.0453336	0.118247	0.383115	0.701634	0.999956
SLC25A47	1.95687	0.00914496	0.0291906	0.306656	0.759105	0.999956
PLIN3	919.169	0.0143324	0.110243	0.130168	0.896434	0.999956
SF3B2	20138.1	-0.0351086	0.106594	-0.329372	0.741875	0.999956
NPBWR1	6.16526	-0.0199817	0.0409429	-0.504354	0.614013	0.999956
LINC01554	16.0397	-0.00312445	0.0800927	-0.038957	0.968925	0.999956
LOC101929710	0	NA	NA	NA	NA	NA
CA2	2432.96	-0.215816	0.114387	-1.88708	0.0591501	0.999956
RUBCNL	37.1495	0.0553301	0.0608877	0.941281	0.346561	0.999956
TM9SF2	7838.53	0.0617786	0.116544	0.530168	0.595996	0.999956
RAE1	4100.91	-0.104336	0.107977	-0.966391	0.333849	0.999956
ANKS6	2950.06	-0.0108242	0.102842	-0.105249	0.916178	0.999956
TRIM65	4488.76	-0.0292516	0.110535	-0.264652	0.791278	0.999956
LOC389199	0.888694	0.0104298	0.0142253	0.806502	0.419953	0.999956
FUCA2	5310.28	-0.0386708	0.106098	-0.364503	0.715482	0.999956
RNF26	3089.51	-0.0416978	0.109408	-0.381174	0.703074	0.999956
MRPS24	215.802	-0.161977	0.108145	-1.50722	0.131755	0.999956
MTBP	638.82	0.0751571	0.118218	0.635323	0.525218	0.999956
LINC01846	0	NA	NA	NA	NA	NA
RGMB-AS1	86.2417	-0.0640029	0.116046	-0.551225	0.581479	0.999956
LINC02062	0.597182	0.00292755	0.0163552	0.239808	0.810479	0.999956
LOC100289230	57.6691	0.0261841	0.100225	0.259411	0.795318	0.999956
LINC02113	0	NA	NA	NA	NA	NA
LOC100133050	1.41374	-0.0145811	0.0167304	-1.19763	0.231061	0.999956
RAB12	1942.06	-0.0970929	0.116899	-0.830275	0.406383	0.999956
LINC00492	0	NA	NA	NA	NA	NA
LINC00491	1.29913	-0.0204507	0.0197511	-1.35899	0.174148	0.999956
LOC441204	56.41	0.117877	0.0976133	1.22044	0.222298	0.999956
THORLNC	23.8509	-0.0988717	0.0822928	-1.19326	0.232767	0.999956
STARD6	9.3462	0.0104404	0.045496	0.226601	0.820734	0.999956
SFMBT2	1734.78	-0.0893182	0.110894	-0.805414	0.420581	0.999956
MGAT3-AS1	0.688246	0.0101516	0.0140916	0.709529	0.477996	0.999956
SHISAL2A	2.34532	0.0412008	0.0302616	1.66239	0.096434	0.999956
IFI6	326.888	-0.118317	0.116755	-1.01343	0.310853	0.999956
LINC02115	0.828958	-0.0133926	0.0164041	-0.970622	0.331736	0.999956
LINC01023	93.9953	-0.109512	0.0967712	-1.13718	0.255464	0.999956
LOC285638	10.5807	0.0627396	0.0649136	0.963628	0.335232	0.999956
LINC01848	3.86537	-0.0319091	0.0364845	-0.913063	0.361209	0.999956
BORCS7	734.748	-0.0965391	0.118407	-0.814659	0.415268	0.999956
STARD4-AS1	88.2958	0.0676748	0.0967579	0.697986	0.485186	0.999956
KLHL1	2.01748	-0.0105807	0.0228973	-0.517669	0.604689	0.999956
SNORA13	9.54365	-0.0178158	0.066392	-0.266516	0.789842	0.999956
LOC101927023	0.385918	-0.00674424	0.0137725	-0.5437	0.586648	0.999956
CDS2	2231.87	-0.0350299	0.112786	-0.310671	0.75605	0.999956
LOC102467216	0.0888694	0.00234115	0.0136986	0.157571	0.874795	0.999956
PKP3	1.81187	0.00971195	0.0234364	0.425527	0.670453	0.999956
MROH6	47.1503	0.0131951	0.105724	0.12449	0.900927	0.999956
KRT71	0.0888694	0.00234115	0.0136986	0.157571	0.874795	0.999956
CELA2A	0.489087	-0.00674424	0.0137725	-0.625284	0.531784	0.999956
LOC101927078	0.244544	-0.00411641	0.0136986	-0.3005	0.763796	0.999956
CCDC112	1112.26	0.137904	0.109193	1.26583	0.205575	0.999956
LOC101927100	11.1856	0.0511126	0.0606876	0.854358	0.392907	0.999956
LOC102467217	0.672833	0.00618824	0.0137745	0.666185	0.505293	0.999956
SETD1B	2110.73	-0.0669082	0.113563	-0.589055	0.555824	0.999956
LOC101927190	0.886625	0.00324521	0.0215502	0.142743	0.886493	0.999956
PRKX	3.80416	0.038943	0.0405219	1.02938	0.303302	0.999956
ARL2BP	3657.33	-0.0583929	0.116897	-0.499426	0.617479	0.999956
SEMA6A-AS1	24.7055	0.0890137	0.0716624	1.24696	0.212411	0.999956
SEMA6A-AS2	9.94419	0.0617524	0.0620949	1.00073	0.316957	0.999956
LINC00992	3.69823	-0.00928472	0.0380871	-0.235902	0.813509	0.999956
LINC02147	0	NA	NA	NA	NA	NA
LINC02148	0	NA	NA	NA	NA	NA
LINC02208	0.432661	-0.00431694	0.0138923	-0.290323	0.771569	0.999956
LINC02215	0	NA	NA	NA	NA	NA
LOC105379143	3.42103	-0.0474767	0.0400522	-1.30266	0.192692	0.999956
MIR5706	0	NA	NA	NA	NA	NA
LOC102467226	0.622086	0.00993756	0.01406	0.676701	0.498596	0.999956
RALA	1964.66	0.164182	0.113604	1.44523	0.148394	0.999956
TPSB2	0	NA	NA	NA	NA	NA
RALY	4823.42	-0.0381649	0.117207	-0.325648	0.744691	0.999956
KDELR3	601.608	0.0859023	0.117091	0.735059	0.462303	0.999956
MGC32805	0	NA	NA	NA	NA	NA
LOC101927357	0.514155	0.00752115	0.0138236	0.574924	0.565343	0.999956
LINC02201	0.114708	0.00234115	0.0136986	0.197132	0.843724	0.999956
SNX24	861.049	-0.0225621	0.109427	-0.206189	0.836643	0.999956
LOC105379152	339.318	-0.0633797	0.118411	-0.534689	0.592865	0.999956
KIF3B	2693.52	-0.0227272	0.103008	-0.220621	0.825387	0.999956
NSMCE4A	3292.77	-0.0310442	0.110251	-0.281536	0.7783	0.999956
LINC01088	6.6148	0.0249487	0.0478201	0.515193	0.606418	0.999956
LINC02240	0.0888694	0.00234115	0.0136986	0.157571	0.874795	0.999956
LINC02039	0	NA	NA	NA	NA	NA
ZNF880	99.4923	0.061048	0.116335	0.524083	0.600221	0.999956
SMIM20	680.109	-0.0410359	0.118101	-0.347042	0.72856	0.999956
SSPN	47.3585	0.104493	0.0751427	1.44139	0.149474	0.999956
HTR2A	0.282749	-0.00674424	0.0137725	-0.465529	0.641553	0.999956
LINC01170	1.89774	0.0181064	0.0308726	0.620252	0.535092	0.999956
AGAP7P	12.3583	0.111817	0.0677368	1.68495	0.091998	0.999956
HNF4A-AS1	0	NA	NA	NA	NA	NA
LMNB1-DT	20.2394	-0.148241	0.0786698	-1.91499	0.0554942	0.999956
ATP5MC2	13941	-0.0916358	0.108085	-0.84779	0.396555	0.999956
SKP1	13528.9	0.080802	0.11834	0.682838	0.49471	0.999956
CTXN3	3.03443	0.00282046	0.0285904	0.101815	0.918903	0.999956
FER1L5	17.0946	0.030731	0.0659966	0.474254	0.635319	0.999956
LINC01184	793.379	-0.0133917	0.11172	-0.11985	0.904602	0.999956
SPDYE5	29.4357	-0.121247	0.0853522	-1.44342	0.148902	0.999956
TDRD15	0.458831	0.00894006	0.0139334	0.566413	0.571113	0.999956
NPIPB15	41.1	0.0204461	0.098183	0.207044	0.835975	0.999956
PAFAH1B1	9273.07	-0.0662023	0.111111	-0.595803	0.551307	0.999956
ELMO2	1433.41	0.0419323	0.106157	0.394952	0.692878	0.999956
ATP4B	0.401311	0.00180694	0.0138718	0.135436	0.892267	0.999956
USP13	2822.69	-0.105568	0.113343	-0.93121	0.351745	0.999956
MIR4633	0	NA	NA	NA	NA	NA
ADAMTS19-AS1	40.4769	0.101074	0.0981169	1.04144	0.29767	0.999956
TUBG2	669.428	0.0157491	0.115244	0.136753	0.891226	0.999956
COX8A	5365.8	-0.0728541	0.110553	-0.659021	0.509882	0.999956
MEX3C	1642.41	-0.0978061	0.116525	-0.839031	0.401452	0.999956
FAM49A	53.681	0.0268038	0.0903421	0.296313	0.766991	0.999956
FAM117A	816.055	0.0361458	0.116188	0.311546	0.755385	0.999956
RSPH6A	1.20406	0.0161691	0.0248204	0.662789	0.507465	0.999956
CAPN15	4385.25	-0.0649195	0.116585	-0.556793	0.577669	0.999956
CYB5R4	2039.57	0.140983	0.118395	1.19101	0.233648	0.999956
ZBTB39	1786.69	0.0314037	0.112802	0.278399	0.780706	0.999956
TBX21	11.7042	0.0183847	0.0560882	0.33622	0.736705	0.999956
ADGB	0.458831	0.00894006	0.0139334	0.566413	0.571113	0.999956
P4HA2-AS1	0.230244	-0.001167	0.0137433	-0.0786147	0.937339	0.999956
RPS4Y1	0	NA	NA	NA	NA	NA
TMEM247	0	NA	NA	NA	NA	NA
MIR3936HG	44.9426	-0.00503106	0.10059	-0.0498099	0.960274	0.999956
MIR3936	10.4525	0.000625186	0.0620662	0.010058	0.991975	0.999956
TH2LCRR	3.91343	0.00171792	0.040407	0.0425362	0.966071	0.999956
LOC105379176	0.41644	-0.00674424	0.0137725	-0.570476	0.568355	0.999956
RSU1	3216.31	0.0806667	0.103562	0.778946	0.436012	0.999956
LOC105379183	2.77742	0.0104063	0.0293211	0.363495	0.716235	0.999956
DTD1	2535.52	-0.046219	0.110703	-0.417485	0.676323	0.999956
LOC644215	32.1219	0.0131326	0.0932352	0.140536	0.888237	0.999956
LOC102546229	2.62229	0.0186008	0.0242084	0.908314	0.363713	0.999956
FAM177A1	833.752	-0.000331367	0.117588	-0.00281549	0.997754	0.999956
TMEM63C	332.922	0.0817863	0.117854	0.694946	0.487089	0.999956
MX2	2.16041	0.0088834	0.0301354	0.314859	0.752869	0.999956
C5orf66-AS1	3.33763	0.0288943	0.0389917	0.745316	0.456081	0.999956
C5orf66-AS2	0.336416	0.00234115	0.0136986	0.202849	0.839253	0.999956
FBXL21P	478.014	0.259969	0.117472	2.21536	0.0267355	0.999956
SMAD5-AS1	29.7553	-0.115777	0.0897022	-1.3232	0.185769	0.999956
CYP2C18	8.16904	0.127489	0.0576962	2.40235	0.0162903	0.999956
NPY6R	6.57803	0.009654	0.0453024	0.209159	0.834324	0.999956
TMEM191C	10.55	0.0616767	0.0620545	1.00163	0.316522	0.999956
LOC100130172	14.359	-0.0526522	0.0691961	-0.767793	0.44261	0.999956
NAP1L3	72.4071	-0.0036961	0.097053	-0.0384907	0.969296	0.999956
TP53INP2	538.094	-0.0503985	0.111346	-0.453722	0.650029	0.999956
MMP24OS	732.188	-0.0432085	0.117885	-0.366925	0.713675	0.999956
MNS1	464.416	0.172646	0.0995241	1.7515	0.0798607	0.999956
FNBP1	2837.18	-0.083633	0.114637	-0.729478	0.46571	0.999956
MIR501	0	NA	NA	NA	NA	NA
SNORD63B	23.1159	-0.0577655	0.0792506	-0.72462	0.468685	0.999956
SNORD63	13.099	0.122608	0.0726902	1.74198	0.0815123	0.999956
LOC105379194	1.95586	0.011136	0.0284902	0.391287	0.695585	0.999956
MFNG	16.0965	-0.019903	0.0600664	-0.342981	0.731612	0.999956
SLC26A11	585.371	0.108921	0.117763	0.926042	0.354424	0.999956
CR1L	24.574	-0.0229474	0.0742268	-0.312484	0.754672	0.999956
GOLGA6L4	1.26117	3.77e-05	0.0200878	0.00201553	0.998392	0.999956
HEPACAM2	5.83801	-0.00183043	0.0422576	-0.0428965	0.965784	0.999956
SNORA74D	2.41402	-0.00735463	0.0290697	-0.24777	0.804312	0.999956
SNORA74A	2.67939	0.0117639	0.0254188	0.478718	0.632139	0.999956
IL27RA	281.454	0.0159312	0.112128	0.142587	0.886617	0.999956
ZNF883	427.154	0.122275	0.116133	1.05382	0.291967	0.999956
C1GALT1C1L	120.422	0.141036	0.11233	1.25442	0.20969	0.999956
CXXC5-AS1	0.244544	-0.00411641	0.0136986	-0.3005	0.763796	0.999956
PSD2-AS1	0	NA	NA	NA	NA	NA
MALINC1	152.615	0.0525454	0.113311	0.462492	0.643728	0.999956
LOC101929719	0.787541	0.0108777	0.015404	0.808954	0.418542	0.999956
ANKHD1-EIF4EBP3	122.294	-0.0849502	0.113138	-0.752613	0.451683	0.999956
MYF5	0	NA	NA	NA	NA	NA
SPOUT1	3126.81	-0.0623478	0.1148	-0.543147	0.587028	0.999956
MIR6831	0	NA	NA	NA	NA	NA
TEF	228.847	0.0403859	0.110253	0.367917	0.712935	0.999956
TEC	177.794	-0.0830832	0.118411	-0.701681	0.482878	0.999956
ZNF407	671.739	0.054617	0.115237	0.473777	0.635659	0.999956
AKAP14	0.77177	-0.0113484	0.01836	-0.637222	0.52398	0.999956
TMEM269	96.3766	-0.119091	0.104794	-1.14162	0.253613	0.999956
VTRNA1-2	0.924002	0.00917986	0.0226343	0.392491	0.694696	0.999956
VTRNA1-3	7.04117	-0.0357641	0.0573501	-0.63247	0.52708	0.999956
USP5	9653.72	-0.0362753	0.117127	-0.309727	0.756768	0.999956
BLMH	6886.87	-0.0490156	0.106814	-0.458879	0.646321	0.999956
PTPN4	680.892	0.129231	0.112186	1.15313	0.248857	0.999956
THYN1	921.766	0.098886	0.109931	0.899385	0.368447	0.999956
SAP18	6869.82	-0.0231465	0.107088	-0.216151	0.82887	0.999956
ABCC2	98.4287	0.0582693	0.109274	0.530785	0.595568	0.999956
LOC101926905	0	NA	NA	NA	NA	NA
PCDHB17P	0	NA	NA	NA	NA	NA
PCDHB18P	0.966812	-0.00247835	0.0188679	-0.165633	0.868445	0.999956
PCDHB19P	0.875005	-0.0136725	0.0165629	-0.991501	0.321441	0.999956
TMEFF1	58.2521	0.056941	0.103078	0.554935	0.578939	0.999956
SAP30	1344.35	-0.0347779	0.118119	-0.294278	0.768545	0.999956
EIF4EBP3	8.76706	-0.0280926	0.0582031	-0.500459	0.616752	0.999956
PCDHGB8P	4.30352	0.00244967	0.0456049	0.0555488	0.955701	0.999956
RGS17	100.559	0.0296044	0.111764	0.265277	0.790796	0.999956
CACNA1S	1.08972	-0.0181838	0.0204927	-0.966868	0.33361	0.999956
TEAD3	397.179	-0.0328175	0.113883	-0.288743	0.772778	0.999956
CD320	5282.6	-0.0915044	0.118376	-0.773196	0.439406	0.999956
EXOSC5	2933.03	-0.126431	0.116162	-1.08857	0.276342	0.999956
LOC729080	0	NA	NA	NA	NA	NA
SPAG7	1682.66	-0.0873485	0.117034	-0.746442	0.4554	0.999956
NPFFR2	0.515688	-0.00845424	0.0139613	-0.660266	0.509083	0.999956
SLC35B4	4444.39	0.0252173	0.109432	0.23042	0.817766	0.999956
AATF	4218.08	-0.121786	0.109689	-1.11027	0.266884	0.999956
EFEMP2	11.3207	-0.0450802	0.0685637	-0.657558	0.510822	0.999956
EHD2	4.74264	0.00560151	0.0460538	0.118672	0.905535	0.999956
CEP89	1713.24	0.0214214	0.108078	0.198172	0.84291	0.999956
SPRY4-AS1	10.601	-0.115938	0.055888	-2.30009	0.0214431	0.999956
LINC01844	0.40214	-0.00441896	0.0146728	-0.282872	0.777275	0.999956
CFAP73	10.1095	0.00629866	0.0593591	0.106218	0.91541	0.999956
BNIP3L	1407.99	0.153022	0.118278	1.2945	0.195493	0.999956
ARHGAP26-AS1	1.01662	0.00326862	0.0165127	0.235053	0.814168	0.999956
ARHGAP26-IT1	0	NA	NA	NA	NA	NA
SPIN2B	75.5013	-0.0714336	0.106039	-0.676735	0.498574	0.999956
MIG7	16.2316	-0.0244345	0.0745435	-0.323307	0.746463	0.999956
HCRT	0.489087	-0.00674424	0.0137725	-0.625284	0.531784	0.999956
GUCY2F	2.98145	0.0121977	0.0246593	0.523142	0.600875	0.999956
STK32A-AS1	0.114708	0.00234115	0.0136986	0.197132	0.843724	0.999956
JAKMIP2-AS1	0.344123	0.00777744	0.0138406	0.485326	0.627445	0.999956
GRAMD4	790.961	0.0442982	0.118388	0.374614	0.707947	0.999956
OLIG1	129.867	0.0630755	0.0992081	0.640472	0.521866	0.999956
LOC102546294	2.40822	0.0267977	0.0279919	1.04439	0.296304	0.999956
PCDHGC5	2.79848	0.000929796	0.0372641	0.0250349	0.980027	0.999956
RNASE13	0.336416	0.00234115	0.0136986	0.202849	0.839253	0.999956
EYS	8.9158	0.0513073	0.0420948	1.31071	0.189956	0.999956
BCO1	4.78454	-0.0064575	0.0460842	-0.141527	0.887454	0.999956
GRPEL2-AS1	3.18182	0.00557702	0.0407778	0.134867	0.892717	0.999956
GDPGP1	310.639	-0.00169417	0.117739	-0.0144105	0.988502	0.999956
CD81	9542.85	-0.0821552	0.115335	-0.712375	0.476233	0.999956
GAS2L2	9.51909	-0.0109482	0.0637834	-0.172923	0.862712	0.999956
TRAPPC3L	0	NA	NA	NA	NA	NA
CCDC70	0	NA	NA	NA	NA	NA
FRG2B	9.16641	0.0744649	0.0637984	1.18384	0.236476	0.999956
CCDC9B	327.493	-0.108653	0.116501	-0.933904	0.350353	0.999956
TOMM20L	19.653	-0.123313	0.0834883	-1.50282	0.132885	0.999956
SRFBP1	716.502	0.0804382	0.107238	0.750105	0.453191	0.999956
PDE11A-AS1	0.244544	-0.00411641	0.0136986	-0.3005	0.763796	0.999956
CLDN3	12.4993	0.0806969	0.0701676	1.15261	0.249072	0.999956
CA10	0.177739	0.0048046	0.0137352	0.314352	0.753254	0.999956
DCLK2	449.278	-0.00518601	0.11482	-0.0451545	0.963984	0.999956
NDST1-AS1	21.2303	-0.0781136	0.0843131	-0.934124	0.35024	0.999956
SLC13A4	167.28	0.104632	0.106644	0.988049	0.323129	0.999956
GMPR	233.05	-0.00905567	0.112	-0.0811274	0.935341	0.999956
B4GAT1	3284.39	-0.0660971	0.113847	-0.580612	0.561502	0.999956
PIM2	1772.31	-0.00126348	0.105732	-0.0119501	0.990465	0.999956
MYOZ3	9.2294	-0.0821707	0.0496767	-1.83062	0.0671573	0.999956
ZNF300P1	0.0888694	0.00234115	0.0136986	0.157571	0.874795	0.999956
MMP9	8.81079	-0.0462273	0.0563727	-0.831269	0.405822	0.999956
FIGNL2	7.2381	0.05324	0.0495992	1.12637	0.260008	0.999956
PRR25	11.9583	-0.00666218	0.0610281	-0.112678	0.910286	0.999956
CCDC184	23.0446	0.00676448	0.0861417	0.0780871	0.937759	0.999956
TEKT2	16.4539	-0.0313127	0.0548071	-0.593453	0.552878	0.999956
CCNG2	791.294	0.0737999	0.114463	0.644454	0.519281	0.999956
BMPR1A	1120.69	0.0921057	0.118313	0.778302	0.436391	0.999956
CCR4	11.8355	-0.000962237	0.0655982	-0.014562	0.988382	0.999956
GJC1	2649.85	-0.0577974	0.10861	-0.532206	0.594584	0.999956
CBFA2T3	653.102	-0.0330117	0.100731	-0.327342	0.743409	0.999956
HS6ST3	662.707	0.0416638	0.11777	0.354071	0.723286	0.999956
LTO1	1048.97	-0.114864	0.111699	-1.02854	0.303698	0.999956
UBXN4	4130.56	0.087981	0.117511	0.748821	0.453965	0.999956
DNTTIP2	6974.97	0.0678425	0.0768826	0.890276	0.373318	0.999956
TDRD10	1.96006	-0.0115759	0.0240841	-0.484587	0.627969	0.999956
CLMAT3	0	NA	NA	NA	NA	NA
LOC100652758	180.811	-0.075463	0.109793	-0.685923	0.492762	0.999956
PNMA8B	0.422283	0.00106138	0.0138237	0.0761561	0.939295	0.999956
KRTAP4-2	0	NA	NA	NA	NA	NA
LINC01933	4.36515	0.0177155	0.0342242	0.546956	0.584409	0.999956
LINC01470	0.349635	0.00106138	0.0138237	0.0761561	0.939295	0.999956
GPC3-AS1	0.718503	-0.00308676	0.0150031	-0.196488	0.844229	0.999956
ST8SIA3	1.15007	-0.0173134	0.0181925	-1.20266	0.229107	0.999956
EHD4	1862.91	-0.0210749	0.109305	-0.192806	0.847111	0.999956
HPX	5.98677	0.00291904	0.0534445	0.0536846	0.957186	0.999956
TSSK6	84.4683	-0.00464029	0.104713	-0.043974	0.964925	0.999956
VASN	5.94753	-0.0249284	0.0536984	-0.47716	0.633248	0.999956
ADPRHL1	214.904	-0.0379255	0.106267	-0.358672	0.719841	0.999956
MIR378H	3.26618	-0.0222017	0.0308791	-0.794832	0.426711	0.999956
H4C13	0	NA	NA	NA	NA	NA
H4C5	25.5485	-0.0935646	0.085258	-1.11986	0.262775	0.999956
UPK1B	0	NA	NA	NA	NA	NA
APOH	0	NA	NA	NA	NA	NA
CACNG3	0	NA	NA	NA	NA	NA
OR1D2	0	NA	NA	NA	NA	NA
TNFRSF11B	6.96252	-0.0278218	0.0486028	-0.564612	0.572338	0.999956
DUT	5718.57	-0.0572349	0.114353	-0.500471	0.616744	0.999956
FGF19	1.04621	0.00315017	0.0172927	0.177614	0.859026	0.999956
RAB2A	3512.57	0.00593454	0.11523	0.0514932	0.958933	0.999956
KRAS	3124.78	-0.0264321	0.118409	-0.223169	0.823404	0.999956
LRRC25	2.20413	-0.0273802	0.0228208	-1.81397	0.069683	0.999956
LOC102724404	1.33365	-0.00741764	0.0182836	-0.400596	0.688718	0.999956
GPR183	2.88479	-0.0280253	0.0314098	-0.969687	0.332203	0.999956
FAM50B	0.343792	-0.00674424	0.0137725	-0.513876	0.607339	0.999956
AMH	1077.79	-0.0435028	0.117782	-0.369708	0.7116	0.999956
ABRACL	2276.08	0.0504059	0.113078	0.445651	0.655849	0.999956
MID1IP1	1340.9	-0.0230342	0.110092	-0.20927	0.834237	0.999956
GNG14	13.9485	-0.0303211	0.0664168	-0.465467	0.641597	0.999956
LINC02227	0.229415	0.00577837	0.0137609	0.374315	0.70817	0.999956
ZNF512B	4509.93	-0.00402605	0.107857	-0.0373243	0.970226	0.999956
COPS5	3128.19	0.0753318	0.11038	0.682423	0.494971	0.999956
ALG1	1504.09	-0.0479074	0.11718	-0.408767	0.68271	0.999956
ELOB	7773.07	-0.117666	0.117809	-0.998892	0.317847	0.999956
LINC02202	1.48657	-0.010696	0.02559	-0.41717	0.676554	0.999956
LINC01932	6.87298	-0.0256993	0.0427803	-0.616844	0.537338	0.999956
SNTB2	1671.67	-0.0605031	0.111906	-0.540514	0.588842	0.999956
LOC285626	7.43147	-0.0398079	0.0502636	-0.786354	0.43166	0.999956
LINC01845	0.923173	0.0132307	0.0199476	0.706251	0.480032	0.999956
LINC01847	0	NA	NA	NA	NA	NA
MIR3142HG	0.171896	-0.00411641	0.0136986	-0.3005	0.763796	0.999956
GOLM1	11027.9	-0.00475829	0.107854	-0.0441159	0.964812	0.999956
LINC02159	35.9892	-0.0473963	0.0869355	-0.540383	0.588933	0.999956
FOXO3B	806.347	-0.0468065	0.117288	-0.398604	0.690185	0.999956
TIPRL	4207.43	0.0152676	0.114522	0.133297	0.893958	0.999956
PRSS58	7.44637	-0.00720677	0.0525337	-0.134882	0.892705	0.999956
MIR132	0.244544	-0.00411641	0.0136986	-0.3005	0.763796	0.999956
HMMR-AS1	5.78128	0.050982	0.049816	1.03761	0.299454	0.999956
LINC02143	0	NA	NA	NA	NA	NA
LOC102546299	3.64875	-0.00969743	0.0436923	-0.228889	0.818955	0.999956
LINC01947	0	NA	NA	NA	NA	NA
IL17F	4.055	0.0632324	0.0375598	2.01721	0.0436733	0.999956
CTB-178M22.2	16.2325	-0.0367795	0.0560777	-0.679825	0.496615	0.999956
FAM25A	0	NA	NA	NA	NA	NA
TMEM71	1.292	0.00845618	0.0178863	0.502774	0.615123	0.999956
DNAJB6	6552.72	-0.0536355	0.107288	-0.499897	0.617148	0.999956
SREK1IP1	2139.45	0.178527	0.116854	1.52944	0.126156	0.999956
LOC101927969	0	NA	NA	NA	NA	NA
LOC728095	0	NA	NA	NA	NA	NA
KCNIP1-AS1	0.432993	0.00877807	0.013911	0.550868	0.581724	0.999956
NEUROG1	1.5204	0.0178133	0.0227021	1.01817	0.308598	0.999956
APOL1	2.42402	0.0064768	0.0331824	0.202307	0.839676	0.999956
CALR4P	5.47533	-0.0194997	0.0441045	-0.438181	0.661255	0.999956
LINC01366	9.97979	-0.00469235	0.0528789	-0.0877721	0.930058	0.999956
SPEN	21241	-0.02552	0.117403	-0.217364	0.827925	0.999956
MIR3912	0	NA	NA	NA	NA	NA
RHOG	1119.15	-0.0426397	0.113138	-0.376985	0.706185	0.999956
ARF6	6367.23	-0.0410429	0.118369	-0.346701	0.728816	0.999956
ARL4D	374.722	-0.0955639	0.117105	-0.817648	0.413558	0.999956
LOC100288254	0	NA	NA	NA	NA	NA
LINC01944	0.756789	0.01038	0.0187387	0.554278	0.579389	0.999956
C11orf87	0	NA	NA	NA	NA	NA
LOC100268168	26.2705	0.00803471	0.085393	0.0937308	0.925323	0.999956
SNORA74B	0.718503	-0.00308676	0.0150031	-0.196488	0.844229	0.999956
SELENOM	240.69	0.0286086	0.102687	0.279814	0.77962	0.999956
ATE1	2386.96	0.0274398	0.117737	0.233012	0.815752	0.999956
LOC285593	3.74393	-0.0323069	0.0411074	-0.811724	0.41695	0.999956
ARPC2	9147.73	-0.0955566	0.107939	-0.885247	0.376023	0.999956
KCNK3	7.04222	0.0731133	0.0431331	2.01074	0.0443533	0.999956
LINC01411	72.9392	0.0141662	0.0914899	0.153571	0.877948	0.999956
MIR4634	0	NA	NA	NA	NA	NA
LINC01951	0	NA	NA	NA	NA	NA
FOXP3	38.141	0.0866593	0.0705855	1.2635	0.206411	0.999956
COX6B1	12946.9	-0.0739845	0.110328	-0.670603	0.502473	0.999956
CEP128	519.121	0.0999778	0.104584	0.957316	0.338408	0.999956
LOC100507387	0	NA	NA	NA	NA	NA
LOC643201	55.6141	-0.129161	0.0948084	-1.36056	0.173654	0.999956
KIAA1191	8472.45	-0.0231011	0.103683	-0.222806	0.823686	0.999956
RFX5	4237.44	0.0173512	0.105899	0.163841	0.869856	0.999956
RAG1	7.79655	-0.0905228	0.0567776	-1.69483	0.0901069	0.999956
MLANA	5.96756	0.0394744	0.0383025	1.10255	0.270221	0.999956
UBA2	31517.9	0.0517883	0.117157	0.442045	0.658457	0.999956
CEBPE	845.595	-0.00755772	0.0477064	-0.158672	0.873927	0.999956
CDH5	0.0888694	0.00234115	0.0136986	0.157571	0.874795	0.999956
CYP4F2	2.96311	0.0118084	0.0387661	0.299975	0.764196	0.999956
LINC01574	0	NA	NA	NA	NA	NA
SF3B4	6946.35	-0.0235548	0.110735	-0.212726	0.831541	0.999956
MDN1	10171.6	-0.00852125	0.111702	-0.0762838	0.939193	0.999956
PIGX	1669.28	-0.0273653	0.118394	-0.231014	0.817304	0.999956
DAPK3	2535.03	0.000774177	0.118412	0.00653993	0.994782	0.999956
DGKQ	475.904	0.036709	0.118389	0.310345	0.756299	0.999956
LIN52	840.622	-0.00682337	0.112225	-0.0608152	0.951506	0.999956
IQCJ	0.282749	-0.00674424	0.0137725	-0.465529	0.641553	0.999956
PRR7-AS1	28.6995	0.0519598	0.0918063	0.567089	0.570654	0.999956
ZNF10	421.464	0.0235365	0.107877	0.21825	0.827234	0.999956
SNRPB2	1968.71	0.0912508	0.115464	0.79009	0.429475	0.999956
SPTBN1	12336	0.0215989	0.107026	0.201806	0.840068	0.999956
LOC202181	188.421	0.142956	0.115617	1.23626	0.216361	0.999956
FAM153A	6.14596	-0.0440284	0.0446478	-1.0083	0.313311	0.999956
LOC100287387	45.749	-0.02745	0.0987847	-0.2755	0.782932	0.999956
LOC728554	22.5107	-0.000157394	0.0644556	-0.00244257	0.998051	0.999956
LOC100128340	1.25932	-0.000256452	0.0260964	-0.0102385	0.991831	0.999956
ZNF572	46.294	-0.0101772	0.0903946	-0.111944	0.910868	0.999956
PHYKPL	881.298	-0.0222698	0.110999	-0.200676	0.840952	0.999956
AACSP1	0.0888694	0.00234115	0.0136986	0.157571	0.874795	0.999956
LINC00707	0.97164	-0.000826818	0.0194807	-0.0380249	0.969668	0.999956
POP4	6223.82	-0.0316292	0.111901	-0.282633	0.777458	0.999956
LOC101928445	20.9383	0.0122205	0.0701306	0.172706	0.862883	0.999956
CDK6	4409.59	0.0634349	0.116548	0.544291	0.586241	0.999956
CPEB4	1415.29	0.0810679	0.11598	0.698852	0.484645	0.999956
LOC105377763	16.0388	-0.0495887	0.0756315	-0.651465	0.514747	0.999956
MGAT4B	5372.58	-0.122057	0.109161	-1.11815	0.263503	0.999956
LOC100996419	59.0361	0.0292082	0.0924675	0.313328	0.754032	0.999956
LIPH	147.695	-0.0650706	0.118281	-0.549239	0.582842	0.999956
DESI1	5769.75	-0.113015	0.108145	-1.04504	0.296007	0.999956
INTU	507.546	-0.0879144	0.113827	-0.77209	0.440061	0.999956
G0S2	48.4204	0.0451315	0.0647657	0.713346	0.475631	0.999956
LOXL1	226.596	-0.031352	0.105774	-0.297658	0.765964	0.999956
MRPL17	3189.5	-0.0842401	0.116623	-0.722228	0.470154	0.999956
LINC02222	0	NA	NA	NA	NA	NA
LINC00847	1.03762	-0.00407876	0.0228163	-0.168239	0.866395	0.999956
MIR8089	0.565498	-0.0088041	0.0140094	-0.700221	0.483789	0.999956
LINC01962	2.60623	-0.0221909	0.030825	-0.742835	0.457581	0.999956
ANKRD1	338.738	-0.033275	0.0941325	-0.354767	0.722764	0.999956
MIR4638	0.266608	0.00670863	0.0137911	0.420926	0.673809	0.999956
SNORD96A	129.069	0.0454865	0.113692	0.39984	0.689274	0.999956
SNORD95	29.389	-0.0514394	0.0794491	-0.654609	0.512719	0.999956
CTC-338M12.4	192.345	-0.0246107	0.118206	-0.208496	0.834842	0.999956
TRIM52-AS1	719.893	0.0444749	0.113533	0.391746	0.695246	0.999956
EPHX4	625.312	0.140356	0.114663	1.22345	0.221158	0.999956
PRND	0.177739	0.0048046	0.0137352	0.314352	0.753254	0.999956
IL36B	4.037	0.0253206	0.0220154	1.93894	0.0525081	0.999956
ATXN7L3	3155.36	-0.00830523	0.114804	-0.0723563	0.942318	0.999956
MTMR6	1812.68	0.0717949	0.116055	0.61866	0.53614	0.999956
FAM102B	990.652	0.203222	0.116847	1.73892	0.0820497	0.999956
SMIM10L1	897.915	0.00609438	0.118412	0.0514157	0.958994	0.999956
GSG1L2	0	NA	NA	NA	NA	NA
APEH	4134.59	-0.0377944	0.116867	-0.323438	0.746363	0.999956
CRYBB1	0.171896	-0.00411641	0.0136986	-0.3005	0.763796	0.999956
CCND2	8712.42	-0.0554827	0.108006	-0.51367	0.607483	0.999956
CPOX	2536.86	-0.100006	0.112189	-0.891245	0.372798	0.999956
LOC100129697	0.707206	0.00763743	0.0174015	0.455753	0.648567	0.999956
LUC7L3	15193.6	0.147754	0.11839	1.24858	0.211818	0.999956
PPM1F	4245.41	-0.00420509	0.110786	-0.037962	0.969718	0.999956
ARHGAP17	4725.76	-0.0326387	0.116871	-0.279221	0.780075	0.999956
TPTEP2-CSNK1E	7.27225	0.0312121	0.0607955	0.516884	0.605237	0.999956
CORO7-PAM16	0.622086	0.00993756	0.01406	0.676701	0.498596	0.999956
CNGA3	0.114708	0.00234115	0.0136986	0.197132	0.843724	0.999956
CPN1	3.99456	0.0264916	0.0264693	1.21501	0.224362	0.999956
UTF1	30.8044	-0.00806795	0.0921493	-0.0876378	0.930165	0.999956
MKRN2OS	37.8925	-0.151691	0.0911053	-1.66814	0.0952874	0.999956
TMEM178B	1775.08	-0.00493881	0.108088	-0.0456871	0.96356	0.999956
NOTCH3	243.467	0.0139471	0.110146	0.1271	0.898861	0.999956
LINC00266-3	0	NA	NA	NA	NA	NA
LOC285766	1.61441	-0.0212521	0.0260112	-0.852872	0.39373	0.999956
UHRF2	1631.15	0.0573047	0.112597	0.508943	0.610792	0.999956
LOC101927691	6.70781	-0.061367	0.0469158	-1.48015	0.138832	0.999956
LINC01622	0.897004	-0.00206123	0.01908	-0.097097	0.922649	0.999956
FOXCUT	151.952	0.0621423	0.109889	0.567968	0.570057	0.999956
GMDS-DT	44.2216	0.101924	0.0998296	1.03343	0.301401	0.999956
LINC01600	2.2109	0.00162522	0.0284496	0.0551947	0.955983	0.999956
LINC02521	1.45482	-0.0181955	0.0282208	-0.639129	0.522739	0.999956
RTL4	0	NA	NA	NA	NA	NA
ZNF8	1054.09	-0.0592103	0.118314	-0.500837	0.616486	0.999956
SERPINB9P1	1.42188	0.000102886	0.0184651	0.00559115	0.995539	0.999956
LOC101927730	0	NA	NA	NA	NA	NA
LINC01011	68.6999	-0.172026	0.107881	-1.59527	0.110653	0.999956
LOC101927759	30.049	-0.0419023	0.0781232	-0.541962	0.587845	0.999956
MTHFD2	9809.58	-0.0116983	0.118244	-0.0989246	0.921198	0.999956
GNS	3868.09	0.0175801	0.111261	0.15802	0.874441	0.999956
LOC100422781	11.3174	0.0264224	0.0542385	0.500806	0.616507	0.999956
TMC3	9.45227	-0.0140748	0.0600778	-0.237284	0.812436	0.999956
RPS27	22634	0.0105512	0.115204	0.0915883	0.927025	0.999956
LOC102724096	0.865323	-0.00740403	0.0161756	-0.439738	0.660127	0.999956
LINC02533	0	NA	NA	NA	NA	NA
LYRM4-AS1	87.2233	0.104186	0.115392	0.902526	0.366778	0.999956
LOC101927972	0.432661	-0.00431694	0.0138923	-0.290323	0.771569	0.999956
LOC101927950	1.32382	-0.0126938	0.021254	-0.595234	0.551687	0.999956
GLOD5	0.343792	-0.00674424	0.0137725	-0.513876	0.607339	0.999956
ATP6V1A	3206.61	-0.00776033	0.113676	-0.0682629	0.945576	0.999956
UPP1	630.771	-0.112848	0.117944	-0.956301	0.33892	0.999956
BLOC1S5-TXNDC5	1.06643	0.0117363	0.0150686	0.918562	0.358325	0.999956
MGAT3	126.852	0.0312812	0.0837036	0.376827	0.706302	0.999956
PIP5K1P1	2.00878	-0.0348448	0.0303899	-1.23818	0.215648	0.999956
EEF1E1-BLOC1S5	3.24901	0.0375962	0.0267471	2.1868	0.0287575	0.999956
NUDT8	176.931	-0.113578	0.1093	-1.04313	0.296887	0.999956
SCARNA27	10.6209	0.0143338	0.0620996	0.230807	0.817465	0.999956
LINC02724	6.70527	0.0280997	0.0429186	0.688691	0.491018	0.999956
LINC02749	7.83523	0.0439479	0.0583118	0.749097	0.453799	0.999956
LOC100506207	49.2941	0.114467	0.106757	1.07427	0.282703	0.999956
TFAP2A-AS2	161.404	-0.055112	0.110786	-0.496029	0.619874	0.999956
TFAP2A-AS1	180.219	-0.0255462	0.118394	-0.216141	0.828878	0.999956
MIR5689HG	0.512164	-0.000472852	0.0139749	-0.0288512	0.976983	0.999956
MIR5689	0	NA	NA	NA	NA	NA
C6orf52	115.063	-0.0067044	0.115788	-0.0578947	0.953832	0.999956
TRG-AS1	12.5942	-8.84e-05	0.0606709	-0.00150058	0.998803	0.999956
LNCOC1	90.8407	-0.106597	0.0940524	-1.13085	0.258119	0.999956
MROCKI	2.39372	0.016035	0.0263998	0.629574	0.528973	0.999956
LOC101928191	2.83144	-0.0497901	0.0359971	-1.73575	0.0826084	0.999956
ELOVL2-AS1	15.7943	0.0258687	0.0734549	0.358643	0.719862	0.999956
OR1E3	0	NA	NA	NA	NA	NA
MYH9	23443.1	-0.0579526	0.104165	-0.556355	0.577968	0.999956
CPNE7	7.38591	-0.0464052	0.0437653	-1.12639	0.260001	0.999956
PCED1B-AS1	0.171896	-0.00411641	0.0136986	-0.3005	0.763796	0.999956
GAB1	781.059	0.0766081	0.118412	0.647248	0.517472	0.999956
UGCG	1231.15	0.136891	0.117802	1.16227	0.245126	0.999956
H2AZ1	26495.3	-0.07113	0.107724	-0.660309	0.509055	0.999956
LINC01108	0.521862	0.00944279	0.0140505	0.612824	0.539993	0.999956
JARID2-AS1	10.157	-0.052986	0.0562029	-0.932909	0.350867	0.999956
CLDN12	1323.05	-0.0194462	0.118138	-0.164545	0.869302	0.999956
MIR4639	0.177739	0.0048046	0.0137352	0.314352	0.753254	0.999956
GOLGA4	3182.6	0.0805048	0.0636226	1.31014	0.190149	0.999956
PTK6	27.7453	-0.0638805	0.0913484	-0.699014	0.484543	0.999956
BRI3	2252.33	-0.0701498	0.117302	-0.598197	0.549709	0.999956
LOC101928491	4.28853	-0.0348506	0.04415	-0.783831	0.433139	0.999956
LOC105374952	56.6242	-0.0505633	0.107619	-0.469227	0.638907	0.999956
CCN1	925.142	-0.0897243	0.114685	-0.782481	0.433932	0.999956
MIR548A1HG	0	NA	NA	NA	NA	NA
LOC101928519	1.21011	0.0191522	0.019226	1.21862	0.222989	0.999956
LOC100506885	9.03315	-0.0276579	0.0443256	-0.646556	0.51792	0.999956
PIK3C2G	0.749853	-0.0111603	0.0179051	-0.651681	0.514607	0.999956
TPH1	40.6378	0.0368887	0.0882425	0.415548	0.677741	0.999956
CLPSL1	1.52526	0.0241718	0.0215632	1.46784	0.142147	0.999956
PRSS16	495.59	-0.0985158	0.114583	-0.859159	0.390253	0.999956
STAG1	1482.16	0.134072	0.117047	1.14619	0.251718	0.999956
FMO2	4.17689	0.0203001	0.0351435	0.580388	0.561653	0.999956
CMAHP	9.69162	0.017598	0.0559904	0.324388	0.745644	0.999956
LOC101928663	0.937208	-0.00923571	0.0188097	-0.479053	0.631901	0.999956
REP15	26.2118	0.0370115	0.0746063	0.500611	0.616645	0.999956
LOC108783645	11.2196	-0.0353449	0.0482992	-0.746701	0.455244	0.999956
PMM1	1103.73	-0.166546	0.118227	-1.40948	0.158694	0.999956
CXCL8	55.3438	-0.00251043	0.0886344	-0.0280562	0.977617	0.999956
LRRC10B	18.2809	-0.077067	0.0775003	-1.00156	0.316554	0.999956
BTN2A3P	154.443	-0.087844	0.117867	-0.745284	0.4561	0.999956
LOC285819	4.47679	-0.0445917	0.03965	-1.18523	0.235927	0.999956
LOC105374988	8.32875	0.00572582	0.0612123	0.0954534	0.923955	0.999956
GUSBP2	24.061	-0.0244298	0.0736005	-0.328321	0.742669	0.999956
LINC00240	29.7786	0.03523	0.0942927	0.37119	0.710496	0.999956
LOC100270746	60.0122	0.00253421	0.0981278	0.0256336	0.97955	0.999956
MIR3143	0.703374	0.00435045	0.0151407	0.351313	0.725354	0.999956
VN1R10P	0	NA	NA	NA	NA	NA
ZNF204P	705.091	0.229597	0.116562	1.97402	0.0483796	0.999956
LINC01012	119.322	-0.218578	0.11458	-1.92021	0.0548308	0.999956
LOC100131289	2.76367	0.0195099	0.0270032	0.816718	0.41409	0.999956
ZSCAN12P1	166.732	-0.062988	0.112669	-0.556846	0.577633	0.999956
ZSCAN16-AS1	430.88	-0.0964654	0.117296	-0.82106	0.411612	0.999956
FXYD1	10.0366	0.0829706	0.0633442	1.33816	0.180844	0.999956
ZNF192P1	109.679	0.15621	0.112724	1.38382	0.166413	0.999956
TOB2P1	552.329	-0.14668	0.118351	-1.23925	0.215254	0.999956
FTH1	7979.69	-0.0701438	0.111449	-0.629391	0.529093	0.999956
LINC01355	239.941	0.200664	0.110033	1.82926	0.0673606	0.999956
LINC00533	0.776453	-0.00894758	0.0156176	-0.597656	0.550069	0.999956
LINC01623	1.8837	-0.0241144	0.0214351	-1.63318	0.102431	0.999956
LINC01556	0.687915	0.000650446	0.0149292	0.0359139	0.971351	0.999956
HCG15	21.0116	-0.0134618	0.0765192	-0.173785	0.862035	0.999956
LGI2	1076.15	0.0179344	0.1168	0.153404	0.87808	0.999956
LOC100129636	0	NA	NA	NA	NA	NA
DPP4	25.0495	0.00557918	0.0785505	0.0722477	0.942405	0.999956
ACAA2	5311.32	-0.0823193	0.107987	-0.762247	0.445913	0.999956
ALMS1	1166.58	0.158926	0.103518	1.54429	0.122517	0.999956
TMEM203	3534.65	-0.136887	0.115155	-1.18864	0.234582	0.999956
RBM33	4696.64	-0.0662209	0.115674	-0.572435	0.567027	0.999956
HLA-F-AS1	46.8837	-0.0508462	0.0938652	-0.543582	0.586729	0.999956
HCP5B	0	NA	NA	NA	NA	NA
HCG4B	0.955352	0.000520996	0.0223954	0.022329	0.982185	0.999956
HCG9	0.171896	-0.00411641	0.0136986	-0.3005	0.763796	0.999956
ZNRD1ASP	54.1571	-0.0100959	0.098981	-0.101429	0.91921	0.999956
HLA-J	4.9618	-0.0667084	0.0488171	-1.44279	0.14908	0.999956
PPAN-P2RY11	2.35843	0.00717345	0.0272865	0.2599	0.794941	0.999956
TRIM31-AS1	0.0888694	0.00234115	0.0136986	0.157571	0.874795	0.999956
AVPR1A	6.67467	-9.57e-06	0.0493221	-0.000192612	0.999846	0.999956
METTL7A	1284.23	-0.0452538	0.109385	-0.413749	0.679058	0.999956
HCG17	2.39193	-0.0367465	0.0344108	-1.10435	0.269441	0.999956
HLA-L	7.30569	-0.031937	0.0542887	-0.588464	0.556221	0.999956
HCG18	140.987	-0.0594273	0.117975	-0.502983	0.614976	0.999956
CATSPERD	9.32956	-0.0370917	0.060938	-0.614019	0.539203	0.999956
TRIM39-RPP21	3.21438	0.0131599	0.0310421	0.443351	0.657512	0.999956
LINC02569	0	NA	NA	NA	NA	NA
CRIM1	1571.58	-0.0387161	0.112896	-0.342817	0.731736	0.999956
ANKS4B	1.00478	-0.0162576	0.0177106	-1.12098	0.262295	0.999956
CUL5	2207.44	0.133448	0.106524	1.25674	0.208849	0.999956
ZNF582	306.323	-0.0201288	0.115032	-0.174767	0.861263	0.999956
ZNF80	0.491009	-0.00227694	0.0157041	-0.126409	0.899408	0.999956
SYF2	2254.7	0.111308	0.117645	0.946127	0.344084	0.999956
IER3-AS1	3.52662	0.00340507	0.042312	0.0805085	0.935833	0.999956
HCG20	0.319113	0.00114619	0.0138203	0.0761561	0.939295	0.999956
LINC00243	0.489087	-0.00674424	0.0137725	-0.625284	0.531784	0.999956
IMPAD1	4861.21	-0.122992	0.118356	-1.03923	0.298698	0.999956
UBE2R2	4022.74	-0.0581726	0.109369	-0.531825	0.594847	0.999956
EGR4	8.82681	-0.00232441	0.0514325	-0.0452324	0.963922	0.999956
NAA10	8592.17	-0.092341	0.114718	-0.804987	0.420827	0.999956
IGFBP5	1715.63	0.00719592	0.117287	0.0613895	0.951049	0.999956
MTMR10	188.813	-0.0719174	0.11743	-0.610578	0.541479	0.999956
HCG27	2.27365	-0.0169421	0.0280296	-0.649682	0.515898	0.999956
MICA-AS1	5.99632	-0.00495225	0.0478243	-0.100828	0.919687	0.999956
HCG26	0.31327	-0.00674424	0.0137725	-0.490441	0.623822	0.999956
MICB-DT	0.266608	0.00670863	0.0137911	0.420926	0.673809	0.999956
ATP6V1G2-DDX39B	10.6684	-0.014272	0.0648416	-0.222565	0.823874	0.999956
DDX39B-AS1	0	NA	NA	NA	NA	NA
GOLGA6B	1.80476	-0.00710086	0.0237863	-0.291313	0.770812	0.999956
MRPS5	3709.39	-0.058282	0.113485	-0.513592	0.607538	0.999956
DDX42	10121.9	-0.0195347	0.10263	-0.190338	0.849044	0.999956
UBAC2	2661.8	0.00248591	0.116641	0.0213191	0.982991	0.999956
WEE1	3036.46	-0.0874577	0.114417	-0.764226	0.444733	0.999956
MIR632	0.344123	0.00777744	0.0138406	0.485326	0.627445	0.999956
PILRB	40.781	-0.00295683	0.0962573	-0.0305033	0.975666	0.999956
LY6G6E	0	NA	NA	NA	NA	NA
PMP2	0.141374	-0.00411641	0.0136986	-0.3005	0.763796	0.999956
MSH5-SAPCD1	5.68844	0.0339508	0.0448736	0.774873	0.438414	0.999956
SAPCD1-AS1	1.19053	-0.00269738	0.024271	-0.108001	0.913995	0.999956
CKS1B	3038.9	-0.0195193	0.118354	-0.164948	0.868985	0.999956
SNORD48	11.9039	0.0119732	0.0519122	0.233348	0.815491	0.999956
ZP4	0	NA	NA	NA	NA	NA
NKX2-2	169.48	0.031851	0.114177	0.280071	0.779423	0.999956
SEMA3D	359.356	0.21441	0.0998976	2.17699	0.029481	0.999956
TTLL10	0	NA	NA	NA	NA	NA
KCNA7	3.7273	-0.00223374	0.024827	-0.0942804	0.924886	0.999956
BBS2	1690.51	0.0633477	0.105314	0.601492	0.547513	0.999956
FNDC7	5.08264	-0.0132822	0.0484754	-0.268134	0.788596	0.999956
C11orf95	1205.34	0.0894227	0.116021	0.771266	0.44055	0.999956
CYP21A1P	1.02984	-0.000841232	0.0195324	-0.0506078	0.959638	0.999956
PRSS12	1281.51	-0.00192462	0.112999	-0.0170299	0.986413	0.999956
LOC100507547	17.2962	-0.0711889	0.0816413	-0.880475	0.378602	0.999956
PPT2-EGFL8	17.7686	-0.0762062	0.0662008	-1.17545	0.239814	0.999956
TUBA3D	21.5508	-0.0427173	0.0682898	-0.630732	0.528216	0.999956
IPP	656.175	-0.0996427	0.117061	-0.850781	0.394891	0.999956
ANKRD49	758.264	0.124524	0.118404	1.05195	0.292824	0.999956
ZNF709	120.857	0.147556	0.10519	1.41387	0.157401	0.999956
FMR1NB	0.359251	-0.000530553	0.0137652	-0.0394021	0.96857	0.999956
IDI1	8932.17	0.0239105	0.112088	0.213309	0.831086	0.999956
MIR6869	0.718503	-0.00308676	0.0150031	-0.196488	0.844229	0.999956
UBE2J1	4713.4	-0.0059148	0.117281	-0.0504253	0.959783	0.999956
HLA-DRB6	0.672833	0.00618824	0.0137745	0.666185	0.505293	0.999956
HLA-DQB1-AS1	3.82124	-0.0419659	0.0428635	-1.05305	0.292318	0.999956
LOC100294145	51.3862	0.030853	0.0956574	0.321392	0.747913	0.999956
DENND10	1097.15	0.107029	0.118303	0.904727	0.36561	0.999956
MYH2	0.260765	-0.001167	0.0137433	-0.0786147	0.937339	0.999956
HLA-DPB2	0.451124	0.00592745	0.0137659	0.490839	0.62354	0.999956
HCG24	0	NA	NA	NA	NA	NA
THOC1	2238.13	0.18187	0.114653	1.58955	0.111936	0.999956
DHX34	2568.19	-0.101491	0.109982	-0.92283	0.356096	0.999956
GPR25	0	NA	NA	NA	NA	NA
MCHR1	0.485497	0.00407932	0.0139552	0.245424	0.806128	0.999956
FFAR3	0	NA	NA	NA	NA	NA
GPR21	0.706872	-0.00946754	0.0140981	-0.78273	0.433786	0.999956
CEBPA-DT	248.986	-0.0563209	0.115943	-0.48654	0.626585	0.999956
HCG25	2.37377	0.0430929	0.0352298	1.36449	0.172415	0.999956
DNASE2	1021.68	-0.035396	0.117785	-0.300784	0.763579	0.999956
GGNBP1	4.63556	0.0605403	0.0452468	1.46677	0.142438	0.999956
LOC101929188	62.8642	-0.0397022	0.109711	-0.360748	0.718288	0.999956
MIR3934	18.6969	-0.0146041	0.0756055	-0.196784	0.843996	0.999956
LINC01016	0	NA	NA	NA	NA	NA
LSM6	1112.12	-0.120707	0.117768	-1.02488	0.305422	0.999956
RNF113A	1115.19	-0.100441	0.112545	-0.892278	0.372244	0.999956
ANKRD10	2254.64	-0.0320034	0.116319	-0.275233	0.783137	0.999956
MIR6835	5.51398	0.0238787	0.0519282	0.458606	0.646517	0.999956
RPS10-NUDT3	22.3321	-0.0228709	0.0747834	-0.305728	0.759812	0.999956
H2BC17	12.9652	0.0605298	0.0605405	1.02168	0.306934	0.999956
H2BC9	0.114708	0.00234115	0.0136986	0.197132	0.843724	0.999956
ERBB4	737.045	0.0880273	0.115154	0.764717	0.44444	0.999956
LOC101929243	102.644	-0.0933023	0.108771	-0.853357	0.393462	0.999956
MYL12B	5364.84	0.0698328	0.114032	0.612354	0.540304	0.999956
ETV3	1854.37	-0.0373398	0.113497	-0.329061	0.74211	0.999956
TMEM89	0.527292	-0.00817442	0.0139207	-0.665498	0.505732	0.999956
OR3A3	0	NA	NA	NA	NA	NA
SOX1	2.65755	0.0356783	0.0379805	0.97732	0.328411	0.999956
SNAI1	83.3176	0.148932	0.105419	1.40829	0.159044	0.999956
ZBED2	0	NA	NA	NA	NA	NA
EDN2	3.29318	-0.0357264	0.0400589	-0.935375	0.349595	0.999956
SLC16A8	67.0006	0.133458	0.0960654	1.38667	0.165542	0.999956
MIR7111	10.4729	0.0146938	0.0605972	0.245804	0.805834	0.999956
MIR5690	0.266608	0.00670863	0.0137911	0.420926	0.673809	0.999956
LOC285847	12.2483	0.0239876	0.0700356	0.344127	0.730751	0.999956
DMRTC2	0	NA	NA	NA	NA	NA
SNHG4	940.284	0.0431712	0.11071	0.389863	0.696638	0.999956
ATP6AP2	5046.84	-0.00791012	0.113106	-0.0699294	0.94425	0.999956
ANP32A	21573.5	-0.071727	0.112231	-0.639094	0.522762	0.999956
DDN	532.485	0.0772513	0.105987	0.731363	0.464558	0.999956
RNPEPL1	1177.22	-0.0158392	0.117642	-0.134731	0.892825	0.999956
KRTAP4-4	2.20829	0.0158867	0.0276049	0.609749	0.542028	0.999956
MIR3925	0.687584	-0.00931013	0.0140739	-0.767894	0.44255	0.999956
TMEM97	5852.49	0.0201159	0.115649	0.173926	0.861924	0.999956
DINOL	5.0771	-0.00808605	0.0475477	-0.167492	0.866983	0.999956
DHRS7C	0	NA	NA	NA	NA	NA
VEGFD	3.2921	0.0258028	0.0366845	0.74656	0.455329	0.999956
REST	1467.75	0.0746683	0.112139	0.665925	0.505459	0.999956
ANO7	110.274	0.0502528	0.117534	0.428272	0.668453	0.999956
LINC02520	0.0888694	0.00234115	0.0136986	0.157571	0.874795	0.999956
THAP10	526.003	0.0114973	0.118407	0.0969625	0.922756	0.999956
FARSA	13046.6	-0.0529516	0.118307	-0.447625	0.654424	0.999956
SDC4	756.7	-0.177844	0.115085	-1.5444	0.122492	0.999956
BTBD9-AS1	4.12113	-0.0162265	0.0316993	-0.549945	0.582357	0.999956
MIR3613	0.244544	-0.00411641	0.0136986	-0.3005	0.763796	0.999956
LRRC14	1904.82	0.00300951	0.105088	0.0286362	0.977155	0.999956
THBD	64.6877	-0.122904	0.111059	-1.1135	0.265493	0.999956
TGM1	51.2425	-0.0187419	0.0907731	-0.205325	0.837318	0.999956
CUL9	780.28	0.067937	0.117994	0.576353	0.564376	0.999956
HMGN4	4975.31	-0.00228173	0.117217	-0.0194629	0.984472	0.999956
LINC00951	0	NA	NA	NA	NA	NA
LOC101929555	12.4251	0.0475355	0.0627683	0.773984	0.43894	0.999956
TSPO2	7.47236	-0.0601781	0.052714	-1.16471	0.244135	0.999956
TRIM54	17.7372	-0.0979991	0.0825588	-1.20191	0.2294	0.999956
GPR45	5.0571	-0.0081856	0.0382765	-0.215605	0.829296	0.999956
NXPH2	72.1779	0.0218018	0.10382	0.211571	0.832442	0.999956
OGFRP1	47.9279	0.0385021	0.0998466	0.38586	0.6996	0.999956
ADCY10P1	101.153	0.0412093	0.107965	0.380971	0.703225	0.999956
TREML3P	0.343792	-0.00674424	0.0137725	-0.513876	0.607339	0.999956
LINC01276	0.949575	-0.0116577	0.0196539	-0.578164	0.563153	0.999956
KRTAP7-1	5.5735	0.0352602	0.0442798	0.796652	0.425653	0.999956
KRTAP6-3	0	NA	NA	NA	NA	NA
MIR4641	0.424123	-0.00796429	0.0138905	-0.594381	0.552257	0.999956
GEN1	1045.08	0.166635	0.109984	1.51965	0.128599	0.999956
SNX30	1441.99	-0.0301704	0.109369	-0.27592	0.782609	0.999956
CXCL5	0.244544	-0.00411641	0.0136986	-0.3005	0.763796	0.999956
CA7	40.5464	-0.011274	0.0694765	-0.164576	0.869278	0.999956
ATP6V0CP3	0	NA	NA	NA	NA	NA
LOC401261	110.121	-0.0530346	0.113605	-0.466236	0.641047	0.999956
TBRG1	1194.16	-0.0509631	0.118225	-0.430746	0.666653	0.999956
COPS8	2882.28	0.0053427	0.115435	0.0462763	0.96309	0.999956
MIR10A	3.21353	-0.0512655	0.0378192	-1.5905	0.111723	0.999956
MIR30C2	0.0888694	0.00234115	0.0136986	0.157571	0.874795	0.999956
MIR199A1	0.177739	0.0048046	0.0137352	0.314352	0.753254	0.999956
MIR23B	0	NA	NA	NA	NA	NA
TBPL2	0	NA	NA	NA	NA	NA
TMEM31	24.0539	0.0757816	0.0800473	0.946426	0.343931	0.999956
PRPH	57.6816	-0.00181339	0.0996345	-0.0183506	0.985359	0.999956
HAUS5	5307.49	-0.0675273	0.113172	-0.596728	0.550689	0.999956
SLC45A3	641.324	-0.0703075	0.118304	-0.594987	0.551852	0.999956
RDH14	185.704	-0.00502601	0.114731	-0.0437221	0.965126	0.999956
FAR1	3430.31	0.171778	0.110593	1.55868	0.119073	0.999956
VAMP5	18.5502	0.0162483	0.080819	0.200906	0.840772	0.999956
SNTB1	1059.05	-0.139434	0.11534	-1.20839	0.226898	0.999956
MYBPHL	7.21224	0.0306222	0.058656	0.523007	0.60097	0.999956
MIR6780B	0	NA	NA	NA	NA	NA
CLEC19A	0.0888694	0.00234115	0.0136986	0.157571	0.874795	0.999956
GAST	1.66724	0.00942379	0.0299379	0.313975	0.75354	0.999956
GGTLC3	1.29269	-0.00167274	0.0210289	-0.0792301	0.93685	0.999956
PRNCR1	6.15398	0.0471964	0.0457328	1.05477	0.291531	0.999956
SORL1	1002.69	-0.017174	0.115307	-0.149001	0.881553	0.999956
PLEKHD1	11.5147	-0.0200472	0.0692331	-0.293597	0.769066	0.999956
DLL3	875.722	-0.0825552	0.117968	-0.7003	0.48374	0.999956
LINC01512	2.08904	-0.0285508	0.0295528	-1.01623	0.309521	0.999956
LOC101929705	75.3688	-0.0475192	0.0960989	-0.491972	0.622739	0.999956
COG2	5384.9	0.0422936	0.10653	0.397009	0.691361	0.999956
RNASE2	0.343792	-0.00674424	0.0137725	-0.513876	0.607339	0.999956
USP42	1319.64	-0.0738225	0.113221	-0.651835	0.514508	0.999956
TMEM52	40.4076	-0.0266793	0.0941257	-0.285658	0.77514	0.999956
MIR4642	0.344123	0.00777744	0.0138406	0.485326	0.627445	0.999956
IQCA1L	3.94916	0.0017086	0.0406943	0.0421736	0.96636	0.999956
C17orf99	0.333413	-0.001167	0.0137433	-0.0786147	0.937339	0.999956
GHRLOS	91.8354	-0.0600758	0.114158	-0.524985	0.599594	0.999956
BAIAP2-DT	270.529	-0.0152293	0.105448	-0.145004	0.884708	0.999956
DENND10P1	91.8427	0.00922374	0.102175	0.0897093	0.928518	0.999956
LOC101926915	0.814207	0.005118	0.0152862	0.458859	0.646336	0.999956
LOC101926898	0	NA	NA	NA	NA	NA
AVIL	141.73	0.137921	0.113528	1.22128	0.221978	0.999956
LOC101926934	1.43984	0.00797859	0.0256032	0.310784	0.755965	0.999956
RNF183	2.05701	-0.00494637	0.0334015	-0.143081	0.886226	0.999956
PDE6A	4.10841	0.0626185	0.0396147	1.81002	0.0702928	0.999956
LOC101927048	5.38266	0.0114205	0.014844	1.46545	0.142798	0.999956
PCSK4	36.014	0.0496083	0.0946122	0.530725	0.595609	0.999956
FAM234B	2010.61	-0.0665661	0.110434	-0.602926	0.546558	0.999956
FBXO10	899.932	0.0622651	0.117898	0.528586	0.597092	0.999956
GPRC5D	0.171896	-0.00411641	0.0136986	-0.3005	0.763796	0.999956
PPTC7	3033.79	0.0352553	0.111096	0.317326	0.750996	0.999956
RHOXF1	6.93297	0.0192059	0.0587164	0.32928	0.741944	0.999956
WDR36	3595.53	0.125189	0.118046	1.06087	0.28875	0.999956
C4orf46	1174.06	-0.0383915	0.11813	-0.324843	0.7453	0.999956
TRAM2-AS1	252.1	-0.00905838	0.118369	-0.0763563	0.939136	0.999956
LOC730101	781.065	0.0226482	0.111462	0.203244	0.838944	0.999956
P2RY12	0.244544	-0.00411641	0.0136986	-0.3005	0.763796	0.999956
CENPB	2520.78	-0.0558642	0.118379	-0.472091	0.636862	0.999956
PDCL	812.439	-0.00136911	0.117062	-0.0117017	0.990664	0.999956
RTCB	9304.34	-0.0410114	0.106666	-0.384484	0.70062	0.999956
RN7SL1	800.919	-0.000728091	0.0461349	-0.0157894	0.987402	0.999956
GPC5	39.4054	-0.0349191	0.0992906	-0.353251	0.723901	0.999956
MIR5685	0.825504	-0.00347888	0.015476	-0.390411	0.696233	0.999956
RPS16P5	6.79607	-0.0676295	0.0576421	-1.19827	0.230812	0.999956
MYO15B	103.118	-0.0685036	0.112589	-0.611591	0.540808	0.999956
LOC101927136	0	NA	NA	NA	NA	NA
LINC01564	0	NA	NA	NA	NA	NA
LOC101927189	0	NA	NA	NA	NA	NA
MLIP-IT1	1.37517	-0.0141444	0.0164799	-1.16723	0.243117	0.999956
KRTAP5-9	0.496852	0.00433391	0.0139717	0.259412	0.795318	0.999956
FCHSD2	841.364	0.0331983	0.11586	0.286517	0.774482	0.999956
MIR615	0.171896	-0.00411641	0.0136986	-0.3005	0.763796	0.999956
CLRN1-AS1	1.09103	0.000883022	0.0226392	0.0379478	0.969729	0.999956
F3	131.844	-0.0805835	0.117985	-0.684054	0.493941	0.999956
SELENOF	10137.9	0.0565267	0.113106	0.499757	0.617246	0.999956
IFI44L	29.5897	0.100794	0.084284	1.19905	0.230508	0.999956
FAM71E2	0.432993	0.00877807	0.013911	0.550868	0.581724	0.999956
ITPKC	1231.17	0.00842226	0.116019	0.0726153	0.942112	0.999956
KIAA1586	1105.48	0.199425	0.113656	1.75966	0.0784648	0.999956
ZNF451-AS1	4.25699	-0.014755	0.0363675	-0.396051	0.692067	0.999956
SMARCAL1	1254.68	-0.0239844	0.111362	-0.215293	0.829539	0.999956
MIR548U	0.0888694	0.00234115	0.0136986	0.157571	0.874795	0.999956
GUSBP4	50.9347	0.0214254	0.105839	0.202158	0.839793	0.999956
LINC00680-GUSBP4	3.71934	-0.015721	0.0400896	-0.398646	0.690154	0.999956
LINC00680	552.182	-0.108024	0.116735	-0.924385	0.355286	0.999956
ADAMTS5	7.75586	-0.0561948	0.0527268	-1.07217	0.283646	0.999956
SCAT8	1.38063	-0.000245883	0.0222839	-0.0105915	0.991549	0.999956
KRTAP13-1	1.26162	-0.020587	0.0214836	-1.08789	0.276644	0.999956
LINC02549	0	NA	NA	NA	NA	NA
LOC101928307	0.203577	0.00528078	0.0137437	0.34557	0.729666	0.999956
MAPRE3-AS1	1.40339	-0.0217282	0.0284255	-0.769494	0.4416	0.999956
NDUFA9	8241.21	-0.0990289	0.103181	-0.959756	0.337178	0.999956
EVADR	0	NA	NA	NA	NA	NA
LINC01626	0.847568	0.0073661	0.0186936	0.522476	0.601339	0.999956
DPAGT1	2137.28	-0.00110811	0.107227	-0.0103353	0.991754	0.999956
TAF1A	616.329	0.0982998	0.118318	0.830122	0.40647	0.999956
SLC25A11	6526.09	-0.114272	0.118317	-0.966054	0.334017	0.999956
TNIP3	3.21231	-0.0299238	0.0325977	-0.958726	0.337697	0.999956
MAP6D1	609.994	-0.0451559	0.115488	-0.391235	0.695624	0.999956
NANOG	0.56666	0.00329317	0.0160599	0.237037	0.812628	0.999956
TENM3	3058.68	-0.0318143	0.111943	-0.284146	0.776298	0.999956
MOGAT3	0.489087	-0.00674424	0.0137725	-0.625284	0.531784	0.999956
GRK2	2931.77	-0.00441703	0.116798	-0.0378187	0.969832	0.999956
ETS2	2614.07	0.0156822	0.114532	0.13694	0.891078	0.999956
CFAP69	118.691	0.135282	0.108233	1.25224	0.210482	0.999956
OSTN	133.51	0.108423	0.0890205	1.22524	0.220485	0.999956
GRHL1	560.979	-0.0203419	0.110907	-0.183108	0.854714	0.999956
KCNQ5-IT1	11.2468	0.057617	0.0522512	1.14272	0.253153	0.999956
KCNQ5-AS1	2.93782	0.0425403	0.0322115	1.5466	0.121959	0.999956
DCAF13	3642.11	0.132398	0.116115	1.14115	0.253806	0.999956
ID2	2474.58	0.0446748	0.115216	0.387981	0.69803	0.999956
ID1	318.457	0.0848456	0.118342	0.716591	0.473626	0.999956
FOXA3	35.824	0.0201869	0.0702513	0.291663	0.770545	0.999956
LOC101928489	13.8638	-0.0301975	0.064787	-0.473369	0.63595	0.999956
CTXN2	0.500626	-0.00432205	0.0156809	-0.31684	0.751365	0.999956
RTF1	4807.38	-0.0691951	0.109256	-0.633272	0.526556	0.999956
RPS11	52964.8	-0.0347312	0.118183	-0.293884	0.768847	0.999956
OXT	0.422283	0.00106138	0.0138237	0.0761561	0.939295	0.999956
ATF1	1720.71	0.0712904	0.113397	0.628699	0.529546	0.999956
PHOX2A	0.355478	0.008048	0.013858	0.499425	0.61748	0.999956
RND3	1833.66	0.119864	0.106915	1.12366	0.261159	0.999956
ALDOC	343.297	0.145846	0.116414	1.25329	0.210102	0.999956
LOC100506804	38.7005	-0.0321197	0.0867563	-0.367871	0.71297	0.999956
LOC101928540	0	NA	NA	NA	NA	NA
ITIH5	46.2632	0.0443548	0.0989927	0.451611	0.651549	0.999956
LOC100144595	1.90074	0.0300984	0.0263869	1.40071	0.161302	0.999956
HMGN3-AS1	136.599	0.161898	0.110111	1.48039	0.138769	0.999956
LRRC3	399.574	-0.00696419	0.117731	-0.0592934	0.952718	0.999956
LINC01621	0.0888694	0.00234115	0.0136986	0.157571	0.874795	0.999956
DSCR9	5.05214	0.0596238	0.0506343	1.22019	0.222394	0.999956
LINC01526	0	NA	NA	NA	NA	NA
LINC02542	74.1753	0.0518028	0.113408	0.45681	0.647807	0.999956
NUGGC	4.55227	-0.0349381	0.0431777	-0.811601	0.417021	0.999956
ING2	405.509	0.0224345	0.118251	0.189376	0.849798	0.999956
TMPRSS11D	0.5477	0.00965461	0.014123	0.632166	0.527278	0.999956
PGLS	1953.31	-0.0192246	0.118412	-0.162412	0.870982	0.999956
EIF3F	6421.54	-0.104855	0.110539	-0.948584	0.342832	0.999956
LOC105377879	0.970995	0.00616292	0.0168168	0.358085	0.720279	0.999956
ITPRIPL2	1613.76	0.0689015	0.112942	0.609935	0.541905	0.999956
VSIR	16.5461	0.0340767	0.0789771	0.428761	0.668097	0.999956
ZHX3	1095.35	0.0304301	0.113309	0.268586	0.788248	0.999956
HGS	5632.16	-0.0172888	0.110492	-0.156472	0.875661	0.999956
FAM210B	1412.08	0.0946675	0.115967	0.816796	0.414045	0.999956
TBX18-AS1	14.9913	0.000591051	0.056712	0.0102871	0.991792	0.999956
LINC02535	0.114708	0.00234115	0.0136986	0.197132	0.843724	0.999956
OR2B6	8.16954	0.0141129	0.057611	0.246795	0.805067	0.999956
BAMBI	1775.26	-0.0480043	0.11433	-0.419776	0.674649	0.999956
PITHD1	4943.28	-0.115756	0.110909	-1.04378	0.296586	0.999956
MYBPC2	5.25531	-0.0308283	0.0498646	-0.614404	0.538949	0.999956
PGA5	1.83787	-0.0175207	0.0183241	-1.41369	0.157454	0.999956
ARFGEF3	2146.06	0.00880647	0.118356	0.0743729	0.940714	0.999956
MYT1	10.5778	-0.00083247	0.0532507	-0.0161642	0.987103	0.999956
ANKRD50	992.258	0.135464	0.116832	1.15968	0.24618	0.999956
ZFPM2	556.274	0.0775084	0.118258	0.655409	0.512204	0.999956
SLC1A1	1184.1	0.0124494	0.114061	0.109189	0.913052	0.999956
MIR320C1	1.37517	-0.0141444	0.0164799	-1.16723	0.243117	0.999956
THRA1/BTR	1.23833	0.000276139	0.0175535	0.0163223	0.986977	0.999956
MIR449A	0	NA	NA	NA	NA	NA
SNORD50B	19.0926	-0.00798265	0.0839056	-0.0961842	0.923374	0.999956
LINC01590	23.1982	0.0938265	0.0763705	1.26064	0.20744	0.999956
EIF4A2	8760.9	0.095742	0.110123	0.869437	0.384608	0.999956
ANKRD6	1004.59	-0.0100669	0.114795	-0.0877532	0.930073	0.999956
TBC1D13	2992.52	-0.0162242	0.110237	-0.147198	0.882976	0.999956
LOC101929057	34.4857	0.113797	0.0994481	1.14622	0.251706	0.999956
PLPPR5	0.244544	-0.00411641	0.0136986	-0.3005	0.763796	0.999956
UBE2N	8952.11	0.0731506	0.115066	0.63571	0.524965	0.999956
TSG1	3.05503	-0.0143444	0.033016	-0.450286	0.652504	0.999956
MANEA-DT	21.2518	-0.0439836	0.0755872	-0.57848	0.56294	0.999956
NKRF	5499.63	-0.0682955	0.110182	-0.619802	0.535388	0.999956
SLC9A3R1	2783.12	-0.0772081	0.110261	-0.700309	0.483734	0.999956
TRIM21	474.713	0.0493615	0.117324	0.420406	0.674189	0.999956
RASSF5	1072.52	-0.0711733	0.117297	-0.60695	0.543884	0.999956
AVP	0	NA	NA	NA	NA	NA
SSTR1	26.2727	-0.0238567	0.0579875	-0.422908	0.672362	0.999956
PRL	0	NA	NA	NA	NA	NA
AQP2	0.735553	-0.00909048	0.020308	-0.429979	0.667211	0.999956
SAP30L-AS1	37.6308	0.00849102	0.100238	0.0852676	0.932049	0.999956
GAS5-AS1	41.0795	0.0150341	0.0870515	0.171111	0.864136	0.999956
LOC101927314	0.260765	-0.001167	0.0137433	-0.0786147	0.937339	0.999956
PNKY	29.5891	0.0740711	0.085889	0.861245	0.389103	0.999956
CORO1B	1991.84	-0.0291203	0.117439	-0.248066	0.804083	0.999956
NADSYN1	1193.91	-0.0833982	0.111522	-0.747833	0.454561	0.999956
APPL2	1563.19	-0.0564472	0.114976	-0.490829	0.623547	0.999956
LOC101927365	162.862	0.0494308	0.116615	0.422947	0.672334	0.999956
FIGNL2-DT	0.355478	0.008048	0.013858	0.499425	0.61748	0.999956
DHX33-DT	2.17379	0.0244777	0.0296341	0.87453	0.38183	0.999956
DUSP5	1353.59	0.000317067	0.117615	0.00269468	0.99785	0.999956
RPL32	47856.4	0.00291683	0.116383	0.0250625	0.980005	0.999956
FOSB	144.879	-0.0568083	0.113262	-0.499315	0.617557	0.999956
PLXDC1	61.145	-0.0379683	0.0854794	-0.451134	0.651893	0.999956
WDR97	24.0404	0.0845395	0.0875692	0.979391	0.327387	0.999956
RPL13AP20	50.0163	-0.00280173	0.0865012	-0.0321256	0.974372	0.999956
ENPP1	1600.32	0.0385916	0.117458	0.328478	0.74255	0.999956
BVES-AS1	7.92669	-0.000447091	0.0543719	-0.00832941	0.993354	0.999956
SERTM1	279.73	0.190256	0.114644	1.66875	0.0951665	0.999956
KCNG3	120.258	-0.0890138	0.115257	-0.771595	0.440354	0.999956
EEPD1	290.211	-0.086032	0.117332	-0.735765	0.461873	0.999956
DUSP16	4093.13	-0.0566713	0.11769	-0.481432	0.630209	0.999956
ERVV-2	0.432993	0.00877807	0.013911	0.550868	0.581724	0.999956
ZNF581	1062.92	-0.0613775	0.118381	-0.518888	0.603839	0.999956
LINC02526	0.464343	0.00356004	0.0155204	0.229277	0.818654	0.999956
LINC02532	1.9473	0.0164884	0.0314076	0.535451	0.592338	0.999956
EIF2D	5045.66	0.0178081	0.117524	0.151505	0.879577	0.999956
ALAD	757.763	-0.07592	0.116612	-0.651483	0.514735	0.999956
TRAT1	0.114708	0.00234115	0.0136986	0.197132	0.843724	0.999956
OSTM1-AS1	0	NA	NA	NA	NA	NA
H4C4	7.49431	-0.0108746	0.0527514	-0.201992	0.839923	0.999956
H4C1	1.70384	0.0256193	0.0291308	0.954327	0.339918	0.999956
H3C2	27.5555	0.0366096	0.0786964	0.464904	0.642	0.999956
H3C10	378.118	0.170385	0.118275	1.44059	0.149699	0.999956
H3C12	2.95402	0.00203119	0.0340724	0.0590682	0.952898	0.999956
H3C8	0.432661	-0.00431694	0.0138923	-0.290323	0.771569	0.999956
LINC00222	0.747091	-0.00368433	0.0207497	-0.161687	0.871552	0.999956
ARMC2-AS1	1.53354	-0.00206419	0.0244264	-0.0907544	0.927688	0.999956
CORT	26.5033	-0.0340691	0.0940486	-0.363485	0.716243	0.999956
CCDC162P	6.41148	-0.0333209	0.0547423	-0.623527	0.532938	0.999956
PPP2R2D	2784.58	0.0274155	0.104236	0.263021	0.792535	0.999956
PPIL6	86.639	0.0413519	0.105907	0.389993	0.696542	0.999956
OTULIN	2894.44	-0.0392518	0.113296	-0.346378	0.729059	0.999956
SLC27A4	2517.6	-0.0287242	0.114836	-0.250155	0.802468	0.999956
MANSC4	7.1179	0.0191249	0.0367419	0.550158	0.582211	0.999956
MAP6	62.7959	0.0514167	0.076306	0.684571	0.493614	0.999956
GPR6	0.547369	-0.00226962	0.0161888	-0.12146	0.903327	0.999956
METTL24	0.256082	-0.000530553	0.0137652	-0.0394021	0.96857	0.999956
VPREB3	16.0639	0.0444962	0.0702385	0.649303	0.516143	0.999956
GSTM2P1	0.802358	-0.0174962	0.0188464	-1.09	0.275714	0.999956
SNORD166	0	NA	NA	NA	NA	NA
SNTA1	547.747	-0.0897763	0.115468	-0.778905	0.436036	0.999956
SDC1	1633.57	-0.00430689	0.118412	-0.0363935	0.970969	0.999956
TRAF3IP2-AS1	527.156	-0.0645662	0.117628	-0.548302	0.583484	0.999956
RCE1	1019.98	0.00970082	0.117868	0.0822992	0.934409	0.999956
ANXA6	5492.55	-0.0619002	0.117395	-0.527377	0.597931	0.999956
HIVEP1	657.235	0.0494961	0.113612	0.435184	0.663429	0.999956
CFHR1	0	NA	NA	NA	NA	NA
LINC02527	1.34195	-0.0237431	0.0229096	-1.19175	0.23336	0.999956
CATSPER4	0.343792	-0.00674424	0.0137725	-0.513876	0.607339	0.999956
LINC02518	0.333413	-0.001167	0.0137433	-0.0786147	0.937339	0.999956
LINC02541	2.80645	-0.0619312	0.0385472	-1.78934	0.0735603	0.999956
HDAC2-AS2	19.671	-0.00704373	0.06939	-0.10008	0.92028	0.999956
TPI1P3	0.62586	0.00507693	0.0172174	0.345617	0.729631	0.999956
CXCL6	34.7859	0.12618	0.0809078	1.61632	0.106026	0.999956
CCL21	0	NA	NA	NA	NA	NA
LOC100287467	62.4285	0.0571654	0.104641	0.543261	0.58695	0.999956
PRSS56	2.86077	0.0166291	0.0379295	0.438037	0.661359	0.999956
AFTPH	1290.34	0.102992	0.117507	0.876607	0.3807	0.999956
ST8SIA5	56.884	-0.1561	0.0967248	-1.61945	0.105351	0.999956
MANEA	1145.09	0.0538407	0.0664154	0.820402	0.411987	0.999956
SLCO4C1	222.108	0.208194	0.118382	1.75853	0.0786575	0.999956
LOC101927919	55.8796	-0.110199	0.100741	-1.10439	0.269424	0.999956
LOC105377967	0.672833	0.00618824	0.0137745	0.666185	0.505293	0.999956
FBRS	5624.16	0.0075283	0.112838	0.0667194	0.946805	0.999956
BRD7P3	1.68958	0.0209647	0.0272021	0.8313	0.405804	0.999956
SELENOKP3	2.08335	-0.024851	0.0293371	-0.872732	0.382809	0.999956
FAM184A	1205.21	0.158145	0.113951	1.39011	0.164494	0.999956
MIR548B	0.852104	-0.0041345	0.015786	-0.438997	0.660664	0.999956
LOC105377975	2.46914	-0.0281643	0.0290951	-1.05276	0.292453	0.999956
PPP3R2	0.0888694	0.00234115	0.0136986	0.157571	0.874795	0.999956
TRDN-AS1	0	NA	NA	NA	NA	NA
ZBED6	281.118	0.123155	0.117956	1.04553	0.295778	0.999956
NKAIN2	120.81	0.0341641	0.11571	0.296562	0.766801	0.999956
RNF217-AS1	16.4855	0.1113	0.066048	1.72961	0.0837002	0.999956
BICC1	868.677	0.0897735	0.118395	0.757842	0.448546	0.999956
LOC100126584	0.336416	0.00234115	0.0136986	0.202849	0.839253	0.999956
LINC02523	2.59533	0.0303059	0.0353598	0.901388	0.367382	0.999956
ARMH4	201.459	-0.0141464	0.118379	-0.119624	0.904781	0.999956
NCOA7-AS1	0.336416	0.00234115	0.0136986	0.202849	0.839253	0.999956
MIR588	0.826263	-0.013759	0.0188364	-0.75943	0.447595	0.999956
FRG2C	9.51527	-0.00163977	0.056697	-0.0285175	0.977249	0.999956
CDRT4	0.562829	0.00393315	0.0164976	0.268693	0.788166	0.999956
CEBPA	1888.46	-0.0648078	0.117969	-0.549604	0.582591	0.999956
CPSF1	4551.67	7.48e-05	0.118344	0.00063188	0.999496	0.999956
GASK1A	152.524	-0.0970634	0.117773	-0.82395	0.409968	0.999956
IL10	0.58096	-0.000282561	0.0138454	-0.0340934	0.972803	0.999956
TAAR3P	0	NA	NA	NA	NA	NA
SCPEP1	1601.99	-0.0218214	0.115371	-0.189177	0.849954	0.999956
RPS21	12925.4	-0.0157817	0.111145	-0.141988	0.887089	0.999956
SNORD101	29.3763	-0.0909061	0.0941082	-0.960952	0.336576	0.999956
SNORD100	13.475	-0.0946885	0.0613754	-1.60298	0.10894	0.999956
SNORA33	49.1871	-0.0348764	0.0991119	-0.34846	0.727495	0.999956
LINC00326	1.75402	0.00482312	0.0198511	0.241776	0.808954	0.999956
FGF5	142.044	0.0615866	0.113208	0.541585	0.588105	0.999956
KLHL42	2745.03	0.0617388	0.108097	0.571082	0.567944	0.999956
ALDH1A1	8.80205	0.00351273	0.0525334	0.0686979	0.94523	0.999956
TARID	20.649	0.109956	0.0692688	1.64223	0.100542	0.999956
LINC01312	0.401311	0.00180694	0.0138718	0.135436	0.892267	0.999956
HMGA1P7	0.177739	0.0048046	0.0137352	0.314352	0.753254	0.999956
CT69	0.114708	0.00234115	0.0136986	0.197132	0.843724	0.999956
LINC01010	1.40299	-0.0237281	0.0228347	-1.21003	0.226267	0.999956
LOC101928304	0.256082	-0.000530553	0.0137652	-0.0394021	0.96857	0.999956
DUSP1	1887.16	-0.154696	0.118275	-1.30794	0.190893	0.999956
DYNC1H1	36098.7	-0.00870279	0.113524	-0.0766606	0.938894	0.999956
MIR3662	0	NA	NA	NA	NA	NA
CISD3	897.426	-0.0586015	0.11193	-0.523798	0.600419	0.999956
LINC00589	1.42753	0.010768	0.0222526	0.487149	0.626153	0.999956
KTN1-AS1	53.9202	-0.0860157	0.10689	-0.808138	0.419011	0.999956
NKPD1	11.2458	-0.00320848	0.0685081	-0.0465356	0.962883	0.999956
CXCL17	15.7941	0.0760947	0.0430493	2.20751	0.0272786	0.999956
WDR64	5.28064	0.0471514	0.0436559	1.12608	0.26013	0.999956
LINC00271	0.776784	0.00272878	0.018308	0.133531	0.893774	0.999956
LOC644135	1.2585	0.0069211	0.023547	0.311565	0.755371	0.999956
DCTN6	1618.48	0.12766	0.118315	1.07937	0.280421	0.999956
ART3	0.458831	0.00894006	0.0139334	0.566413	0.571113	0.999956
LOC101928429	5.42009	0.0347664	0.0357762	1.08743	0.276847	0.999956
NHEG1	0	NA	NA	NA	NA	NA
CD14	32.942	-0.174563	0.0983946	-1.79232	0.0730817	0.999956
LOC102723649	5.58628	-0.00395808	0.0376832	-0.101945	0.9188	0.999956
GCSIR	0.381316	0.00831829	0.0138749	0.517448	0.604844	0.999956
LINC02528	0.141374	-0.00411641	0.0136986	-0.3005	0.763796	0.999956
ONECUT2	1606.79	0.131581	0.11781	1.11734	0.26385	0.999956
MIR3145	0	NA	NA	NA	NA	NA
FLJ46906	336.84	-0.0713181	0.118304	-0.60213	0.547088	0.999956
GAK	3525.24	0.0306483	0.110881	0.276439	0.782211	0.999956
ECT2L	55.0291	-0.176435	0.0990746	-1.79419	0.072783	0.999956
KRTAP5-10	0.333413	-0.001167	0.0137433	-0.0786147	0.937339	0.999956
HBD	0	NA	NA	NA	NA	NA
LINC01625	0	NA	NA	NA	NA	NA
FILNC1	0	NA	NA	NA	NA	NA
LOC100507477	0	NA	NA	NA	NA	NA
LOC103352541	0	NA	NA	NA	NA	NA
PI16	1.13811	0.0176366	0.0218433	0.900701	0.367747	0.999956
CT66	41.4006	-0.0331012	0.105568	-0.313137	0.754177	0.999956
JPH2	0.619165	-0.00180694	0.014236	-0.203027	0.839114	0.999956
PRPS1L1	0.244544	-0.00411641	0.0136986	-0.3005	0.763796	0.999956
SIX5	714.712	-0.027934	0.118406	-0.236071	0.813377	0.999956
LOC153910	4.22663	0.0300764	0.032444	1.0339	0.301184	0.999956
LINC01277	2.91446	0.0274563	0.0403918	0.682707	0.494792	0.999956
FAM162A	1858.08	0.0552403	0.11369	0.485768	0.627132	0.999956
LOC105370980	0	NA	NA	NA	NA	NA
GOLGA6L7	63.2136	0.0641351	0.109124	0.590181	0.55507	0.999956
PAQR7	134.205	0.0533919	0.1147	0.467392	0.64022	0.999956
SEMA3G	42.9119	0.000932809	0.079794	0.0118529	0.990543	0.999956
C2CD4D	0	NA	NA	NA	NA	NA
IMPACT	1725.97	0.0728883	0.115483	0.631015	0.52803	0.999956
SNORA98	0.343792	-0.00674424	0.0137725	-0.513876	0.607339	0.999956
SLC2A4RG	2637.92	-0.00662225	0.115893	-0.0571407	0.954433	0.999956
LOC100507557	8.59151	0.105019	0.0633405	1.71609	0.0861452	0.999956
STK39	3050.5	0.0266491	0.115542	0.230602	0.817624	0.999956
RASAL2	1754.01	0.0771096	0.113525	0.679175	0.497027	0.999956
RAD50	6343.17	0.140512	0.101479	1.39273	0.163702	0.999956
KATNBL1P6	0	NA	NA	NA	NA	NA
SART1	3598.71	-0.0721794	0.118059	-0.611517	0.540857	0.999956
SAMM50	5660.18	-0.0739999	0.104944	-0.705153	0.480715	0.999956
PVALB	5.24766	-0.0191814	0.0303671	-0.65062	0.515292	0.999956
UTP18	7972.61	-0.0502019	0.115083	-0.436194	0.662696	0.999956
IGF2BP3	1856.01	0.0806754	0.118346	0.681528	0.495538	0.999956
UST-AS1	2.31384	-0.0284161	0.0375212	-0.789476	0.429834	0.999956
LOC105378047	0.344952	0.0016863	0.0138858	0.107375	0.914491	0.999956
TAB2-AS1	0	NA	NA	NA	NA	NA
RPS18P9	107.373	-0.0402166	0.114811	-0.349594	0.726643	0.999956
LOC645967	16.7177	-0.0356401	0.0754433	-0.468248	0.639607	0.999956
RAET1E-AS1	2.92869	0.0207033	0.0349578	0.596997	0.55051	0.999956
NEAT1	2777.15	0.132098	0.118095	1.11947	0.262938	0.999956
LOC105378052	3.46798	-0.00856751	0.0377561	-0.219534	0.826234	0.999956
RAET1K	62.8954	-0.14225	0.10798	-1.32865	0.183962	0.999956
TMEM52B	0.424123	-0.00796429	0.0138905	-0.594381	0.552257	0.999956
ELDR	7.14721	0.0333877	0.0461889	0.76179	0.446185	0.999956
UBE2E1	10344.7	0.0256538	0.114731	0.223592	0.823075	0.999956
MREG	957.787	-0.0160542	0.109424	-0.146715	0.883357	0.999956
B3GNT6	1.31209	0.0190715	0.0270192	0.730186	0.465276	0.999956
LOC102723831	0.114708	0.00234115	0.0136986	0.197132	0.843724	0.999956
PRRX1	127.409	0.0572606	0.105855	0.543997	0.586444	0.999956
PLA2G1B	1.6953	0.0213625	0.0230796	1.12749	0.259534	0.999956
RPS25	17027.6	0.00700511	0.107911	0.0649162	0.948241	0.999956
FAM216A	4118.8	0.0135131	0.11639	0.116082	0.907588	0.999956
RBM15B	4844.75	-0.00528962	0.104796	-0.0504779	0.959742	0.999956
PLCL1	86.5226	0.0425191	0.112109	0.377956	0.705463	0.999956
FNDC1	70.2495	0.0753217	0.0920806	0.829771	0.406668	0.999956
SYNE1-AS1	0	NA	NA	NA	NA	NA
ATG2B	2397.11	0.0767804	0.118412	0.648352	0.516757	0.999956
C2orf50	13.8246	-0.0356837	0.0721489	-0.502418	0.615374	0.999956
CCT8L2	0.260765	-0.001167	0.0137433	-0.0786147	0.937339	0.999956
KCNJ4	73.5343	0.0402319	0.0678724	0.602305	0.546971	0.999956
XBP1	6037.98	-0.118608	0.114737	-1.03369	0.301279	0.999956
MIR1273C	1.36845	0.00317418	0.0185509	0.16802	0.866568	0.999956
FAM90A26	0	NA	NA	NA	NA	NA
C1orf52	2451.79	-0.054694	0.104261	-0.524601	0.59986	0.999956
LOC105378068	0	NA	NA	NA	NA	NA
ZIC1	73.9645	0.0211671	0.0886214	0.237131	0.812555	0.999956
SYNJ2-IT1	0.114708	0.00234115	0.0136986	0.197132	0.843724	0.999956
PRIM1	2783.97	0.039592	0.118362	0.334428	0.738056	0.999956
SLC7A14	0.939811	-0.0159234	0.0175814	-1.09351	0.27417	0.999956
SLITRK6	0.0888694	0.00234115	0.0136986	0.157571	0.874795	0.999956
SNORA116	0	NA	NA	NA	NA	NA
MIR7161	15.255	-0.0911086	0.0645331	-1.51434	0.12994	0.999956
SYTL3	30.5853	0.0951726	0.0985161	0.969301	0.332395	0.999956
DDX27	4974.01	-0.0396244	0.105856	-0.374345	0.708148	0.999956
OSTCP1	1.08119	-0.0181412	0.018614	-1.21571	0.224095	0.999956
LOC101929122	1.81028	-0.0213404	0.0244427	-0.940707	0.346855	0.999956
CYTIP	2.42799	0.0103777	0.0318228	0.324761	0.745362	0.999956
PPID	1984.62	0.0149172	0.11316	0.131795	0.895147	0.999956
RND2	1548.12	-0.0590037	0.11668	-0.505942	0.612897	0.999956
ACTR10	2234.99	0.0178168	0.109656	0.162469	0.870936	0.999956
SOD2-OT1	61.0327	-0.0114394	0.100386	-0.114057	0.909193	0.999956
SNORA20	5.80541	0.00803363	0.0546824	0.149007	0.881548	0.999956
SNORA29	6.20978	-0.0589342	0.0473852	-1.34712	0.177943	0.999956
COL4A2-AS2	0.282749	-0.00674424	0.0137725	-0.465529	0.641553	0.999956
AIRN	2.25852	-0.0077974	0.027569	-0.289114	0.772494	0.999956
LOC729603	116.256	-0.0405486	0.112216	-0.362538	0.71695	0.999956
TBK1	1942.6	0.189906	0.113229	1.68214	0.0925416	0.999956
MIOS	1195.74	0.107486	0.118407	0.907839	0.363963	0.999956
LPAL2	5.03933	-0.00208452	0.040817	-0.0506436	0.959609	0.999956
GALNT9	3.10027	-0.0143357	0.0336509	-0.425341	0.670588	0.999956
KRT9	0	NA	NA	NA	NA	NA
CDC37L1	507.753	0.0795134	0.118385	0.67172	0.501762	0.999956
AGPAT4-IT1	31.8217	0.00911986	0.0884633	0.103715	0.917396	0.999956
ZFP36L1	1341.63	-0.0380233	0.115605	-0.32882	0.742292	0.999956
LOC105378098	0.141374	-0.00411641	0.0136986	-0.3005	0.763796	0.999956
SMIM13	2044.57	0.0232333	0.118246	0.196415	0.844285	0.999956
PACRG-AS3	1.00925	0.0102271	0.0141863	0.832879	0.404913	0.999956
PACRG-AS1	0	NA	NA	NA	NA	NA
DKFZp451B082	0	NA	NA	NA	NA	NA
CAHM	25.2372	0.0326826	0.0859065	0.381527	0.702812	0.999956
MEAT6	0.438504	0.0024806	0.0139132	0.181583	0.85591	0.999956
NOM1	4605.72	-0.0813706	0.112207	-0.725092	0.468396	0.999956
DNPH1	4638.06	-0.0719702	0.115645	-0.622574	0.533564	0.999956
TNS4	0.438504	0.0024806	0.0139132	0.181583	0.85591	0.999956
PTPRU	2646.65	0.0785157	0.116223	0.675754	0.499197	0.999956
LINC00602	0.687915	0.000650446	0.0149292	0.0359139	0.971351	0.999956
LOC100289495	35.9586	0.0314948	0.0929264	0.337759	0.735545	0.999956
MAPK14	3696.89	-0.0800919	0.103555	-0.773468	0.439245	0.999956
RPS6KA2-IT1	0	NA	NA	NA	NA	NA
RPS6KA2-AS1	0.282749	-0.00674424	0.0137725	-0.465529	0.641553	0.999956
MIR3939	2.84523	-0.00835226	0.0357117	-0.236927	0.812713	0.999956
LOC105378123	0	NA	NA	NA	NA	NA
LOC105378127	0	NA	NA	NA	NA	NA
LINC02487	0.336416	0.00234115	0.0136986	0.202849	0.839253	0.999956
LINC01558	0.230244	-0.001167	0.0137433	-0.0786147	0.937339	0.999956
LOC441179	0	NA	NA	NA	NA	NA
AFDN-DT	30.5991	-0.124475	0.0845401	-1.51609	0.129497	0.999956
KIF25-AS1	0.336416	0.00234115	0.0136986	0.202849	0.839253	0.999956
TKTL2	1.33743	-0.0145947	0.0185326	-0.905034	0.365448	0.999956
LOC101929420	0	NA	NA	NA	NA	NA
NEXMIF	11.2811	-0.0145869	0.052586	-0.276725	0.781991	0.999956
APOBEC4	0.343792	-0.00674424	0.0137725	-0.513876	0.607339	0.999956
LOC105378146	0.737393	-0.0120692	0.0157866	-0.892883	0.37192	0.999956
LOC101929460	0	NA	NA	NA	NA	NA
LINC02544	0.266608	0.00670863	0.0137911	0.420926	0.673809	0.999956
LOC101929523	1.51331	-9.51e-05	0.0248193	-0.00375829	0.997001	0.999956
ZNF680	603.654	0.175245	0.103884	1.69842	0.089428	0.999956
SLC8A2	11.964	-0.0126957	0.0659625	-0.197495	0.84344	0.999956
CASP14	0.177739	0.0048046	0.0137352	0.314352	0.753254	0.999956
LINC00574	0	NA	NA	NA	NA	NA
LOC102724511	0	NA	NA	NA	NA	NA
EPHB3	134.601	-0.120258	0.117504	-1.02401	0.305831	0.999956
KRTAP5-8	0.827426	0.00342644	0.0207364	0.179444	0.857589	0.999956
UPF1	7482.38	-0.0530313	0.113329	-0.467904	0.639853	0.999956
PROSER2	1409.93	-0.071648	0.118284	-0.60614	0.544422	0.999956
PAPOLG	849.056	0.124297	0.118152	1.05239	0.292619	0.999956
CHRNE	10.4977	-0.0333715	0.0613076	-0.552724	0.580452	0.999956
AADACL4	0	NA	NA	NA	NA	NA
H1-5	5.96344	-0.0246281	0.0427869	-0.613492	0.539551	0.999956
H1-4	32.2521	-0.124972	0.0787004	-1.62785	0.103557	0.999956
H1-3	9.23636	0.0421907	0.0568011	0.743136	0.457399	0.999956
H1-2	802.116	-0.0468364	0.116625	-0.401638	0.687951	0.999956
H1-0	1747.03	0.0167176	0.110169	0.15185	0.879305	0.999956
PRSS33	2.17054	-0.015453	0.0321804	-0.485709	0.627174	0.999956
RAP1GAP2	2387.24	0.117115	0.107948	1.08512	0.277868	0.999956
SFTPB	3.01972	-0.0166473	0.0325802	-0.501476	0.616036	0.999956
EGFLAM	260.597	0.0167975	0.118387	0.141565	0.887424	0.999956
EFNA3	311.3	0.0444372	0.113152	0.394124	0.69349	0.999956
PGM2L1	476.82	-0.0293327	0.107642	-0.272115	0.785534	0.999956
GCNA	195.788	-0.0243023	0.105095	-0.230305	0.817854	0.999956
MIR423	1.03138	-0.0114412	0.0148325	-0.955179	0.339487	0.999956
RORA	431.44	0.206337	0.113932	1.81565	0.0694248	0.999956
HNRNPCL1	0	NA	NA	NA	NA	NA
CARD16	0	NA	NA	NA	NA	NA
MAL2	1553.57	0.0615467	0.1173	0.524721	0.599777	0.999956
SLC2A13	951.862	0.190135	0.115323	1.65186	0.0985632	0.999956
ZNF772	556.39	-0.107769	0.11809	-0.913053	0.361215	0.999956
LINC01672	0	NA	NA	NA	NA	NA
HOXD11	1983.56	-0.040218	0.113841	-0.353374	0.723808	0.999956
CABP2	0	NA	NA	NA	NA	NA
UPK3BL1	0	NA	NA	NA	NA	NA
CRNN	0.336416	0.00234115	0.0136986	0.202849	0.839253	0.999956
PLA2G4E	2.1824	0.00353324	0.0300049	0.125218	0.900351	0.999956
IMPA2	708.484	-0.0606762	0.118377	-0.51275	0.608126	0.999956
GATA1	3.04759	0.0285164	0.0327292	0.905298	0.365308	0.999956
ARL4C	1063.75	0.0338683	0.115988	0.291824	0.770421	0.999956
PXDC1	372.964	-0.0268109	0.116468	-0.230299	0.817859	0.999956
RHPN1	487.922	0.0445567	0.118374	0.376513	0.706536	0.999956
RPL7A	74472.1	-0.086544	0.112888	-0.766663	0.443282	0.999956
ASPN	2.28086	0.0188413	0.0280987	0.722021	0.470282	0.999956
VAX1	125.031	0.0215893	0.111483	0.194462	0.845814	0.999956
MIR646	0.686051	0.00588324	0.0173313	0.402456	0.687348	0.999956
WDR11	4570.18	-0.0435376	0.110074	-0.395484	0.692486	0.999956
CCL8	0.343792	-0.00674424	0.0137725	-0.513876	0.607339	0.999956
PCDHA5	0.794913	-0.0049105	0.0156984	-0.290487	0.771443	0.999956
AIDA	1294.15	0.0839303	0.116811	0.718383	0.472521	0.999956
PRR13	3290.76	-0.0717718	0.104211	-0.688695	0.491015	0.999956
PKP2	2603.77	0.0201373	0.110169	0.182752	0.854993	0.999956
YBX2	6.90047	-0.00284114	0.0400041	-0.0732228	0.941629	0.999956
HARBI1	165.449	-0.185609	0.117794	-1.57468	0.115329	0.999956
BOD1	3996.9	0.000312596	0.110818	0.00282111	0.997749	0.999956
EBLN1	0	NA	NA	NA	NA	NA
GFI1B	1.71598	-0.00506039	0.0274493	-0.182071	0.855527	0.999956
BLOC1S5	1.96095	0.0185589	0.0271697	0.723816	0.469179	0.999956
SCN4A	0	NA	NA	NA	NA	NA
TOR1A	3988.25	-0.0588586	0.114106	-0.51574	0.606036	0.999956
ARFGAP3	2064.57	0.0871475	0.110474	0.788752	0.430257	0.999956
HGFAC	2.11086	0.0131613	0.0311016	0.422408	0.672727	0.999956
DNAI1	10.1203	-0.0136099	0.0452529	-0.29806	0.765657	0.999956
WBP2NL	0.343792	-0.00674424	0.0137725	-0.513876	0.607339	0.999956
SMAD9	1579.19	-0.0118141	0.118412	-0.0998359	0.920475	0.999956
DZIP3	1118.07	0.205823	0.115706	1.783	0.0745863	0.999956
ATP6AP1	8171.06	-0.0518759	0.117315	-0.442238	0.658317	0.999956
SEC14L5	6.33275	-0.00434756	0.0520608	-0.0865225	0.931051	0.999956
KIAA0408	1.17798	-0.00316771	0.0176154	-0.175406	0.860761	0.999956
KIAA0232	1359.12	-0.00292742	0.11605	-0.0252249	0.979876	0.999956
ARID1A	6169.22	-0.0787991	0.114777	-0.686528	0.49238	0.999956
ADGRB3	5.56032	-0.00810844	0.0419566	-0.195621	0.844907	0.999956
EPYC	0.630727	0.0052213	0.0145746	0.33854	0.734956	0.999956
TIGIT	0.336416	0.00234115	0.0136986	0.202849	0.839253	0.999956
ZCCHC12	1647.94	-0.0868723	0.118412	-0.733328	0.463358	0.999956
MAGEB18	2.33107	-0.0169626	0.0254109	-0.696992	0.485808	0.999956
WARS1	11783.6	-0.0065843	0.112106	-0.0587297	0.953167	0.999956
LYSMD1	630.042	-0.0784512	0.111554	-0.703119	0.481981	0.999956
FAM3C	1871.07	0.0602734	0.118189	0.509861	0.610149	0.999956
GOLPH3L	1464.65	-0.0341512	0.114704	-0.297693	0.765938	0.999956
ACR	1.94424	-0.0103099	0.0317613	-0.321778	0.747621	0.999956
DMRT1	23.5803	-0.031723	0.0726983	-0.445591	0.655893	0.999956
TUBB8B	0.336416	0.00234115	0.0136986	0.202849	0.839253	0.999956
ANKRD40CL	0.508312	-0.000278001	0.0137735	-0.0337754	0.973056	0.999956
BORCS6	639.237	-0.0364005	0.115796	-0.314829	0.752891	0.999956
SEC31B	699.532	0.193175	0.115212	1.67662	0.0936161	0.999956
RGS2	312.903	0.302823	0.116287	2.61483	0.00892731	0.999956
VXN	4.68159	-0.0178935	0.0453922	-0.399538	0.689497	0.999956
AP3M2	1955.09	0.00767283	0.11804	0.0650364	0.948145	0.999956
MS4A4E	0.343792	-0.00674424	0.0137725	-0.513876	0.607339	0.999956
VEGFC	266.899	0.0448726	0.114124	0.392229	0.694889	0.999956
ITGA9	66.6511	-0.0546505	0.0918043	-0.60369	0.54605	0.999956
TNRC18	4274.89	-0.0367386	0.11671	-0.314815	0.752902	0.999956
SSTR2	110.04	0.0502704	0.0904509	0.56114	0.574702	0.999956
SST	0.508312	-0.000278001	0.0137735	-0.0337754	0.973056	0.999956
DGCR8	4251.39	-0.0501077	0.108399	-0.462207	0.643933	0.999956
SLC25A4	2810.89	-0.033321	0.108492	-0.307135	0.758741	0.999956
NCF1	0	NA	NA	NA	NA	NA
SLC25A15	2665.14	-0.0517879	0.116819	-0.443461	0.657433	0.999956
PPM1M	397.953	-0.000244229	0.118065	-0.00206952	0.998349	0.999956
CDC20	12197.1	-0.0701145	0.106121	-0.660709	0.508799	0.999956
CDC5L	7729.19	0.13115	0.118164	1.11013	0.266942	0.999956
LGALS1	181.507	-0.149567	0.114234	-1.31342	0.189041	0.999956
PJA2	3975.24	0.139971	0.108924	1.28861	0.197535	0.999956
CLEC11A	356.151	-0.213617	0.118284	-1.80876	0.0704878	0.999956
UNC13D	19.5086	0.00599765	0.077889	0.0774049	0.938301	0.999956
HES2	23.3644	-0.0176513	0.0608106	-0.298089	0.765635	0.999956
SHQ1	2284.53	0.0358156	0.113745	0.314849	0.752877	0.999956
LAMC3	223.003	0.00783607	0.11724	0.0666461	0.946863	0.999956
KIF13B	971.798	0.0352234	0.111934	0.3151	0.752686	0.999956
WSCD1	2518.1	-0.0140586	0.110261	-0.127488	0.898554	0.999956
METTL2B	2846.69	-0.0770877	0.112305	-0.686293	0.492528	0.999956
RUVBL2	9614.66	-0.0806825	0.118262	-0.682345	0.495021	0.999956
ERMAP	422.045	-0.052087	0.114935	-0.452851	0.650656	0.999956
DTX1	8.47135	0.0498453	0.0444336	1.2364	0.216311	0.999956
NPEPL1	6.36464	0.013035	0.0525331	0.254387	0.799196	0.999956
ESS2	2007.64	-0.0372539	0.117851	-0.316212	0.751842	0.999956
ALX4	251.086	0.0353737	0.113158	0.313602	0.753823	0.999956
IL21	0	NA	NA	NA	NA	NA
FUT1	75.2296	-0.0843448	0.105998	-0.794126	0.427122	0.999956
CD40LG	0	NA	NA	NA	NA	NA
CD3G	0.686051	0.00588324	0.0173313	0.402456	0.687348	0.999956
GABRA3	0.596019	-0.00971488	0.0146051	-0.748429	0.454202	0.999956
CNGA2	0.515688	-0.00845424	0.0139613	-0.660266	0.509083	0.999956
ANXA3	327.063	0.15335	0.116782	1.31607	0.188149	0.999956
CA9	0.565498	-0.0088041	0.0140094	-0.700221	0.483789	0.999956
GPR15	2.15338	-0.00570839	0.0273414	-0.202078	0.839856	0.999956
DPY19L2	484.163	0.0227213	0.115951	0.195772	0.844788	0.999956
GTF2IRD2B	47.5944	0.0134102	0.100669	0.133816	0.893548	0.999956
AGXT	0.619165	-0.00180694	0.014236	-0.203027	0.839114	0.999956
AGT	0.760232	-0.0120967	0.0158213	-0.898841	0.368737	0.999956
GNAZ	655.673	0.0444633	0.113474	0.39188	0.695147	0.999956
ADM	924.688	-0.0685505	0.117501	-0.583012	0.559885	0.999956
PLIN2	4.14952	0.0165605	0.0396718	0.422438	0.672705	0.999956
ALKBH4	1150.21	-0.0311254	0.118236	-0.263388	0.792252	0.999956
CD248	0	NA	NA	NA	NA	NA
RNF225	4.04888	0.040336	0.0382655	1.13084	0.258122	0.999956
EMC10	6340.77	0.0319344	0.118287	0.270026	0.78714	0.999956
TCF7L1	285.677	-0.058732	0.117119	-0.502376	0.615403	0.999956
LINC00515	11.3919	-0.0405784	0.069159	-0.58821	0.556392	0.999956
STK11IP	851.974	-0.0142235	0.115046	-0.1237	0.901553	0.999956
KIAA0355	1304.74	0.153985	0.115	1.3398	0.180311	0.999956
FOXH1	1.94848	0.032542	0.0322786	1.10106	0.270868	0.999956
RTL10	2356.38	-0.0301528	0.106147	-0.284052	0.77637	0.999956
F2RL1	2201.34	-0.0463136	0.117081	-0.395423	0.692531	0.999956
TMEM38B	3063.4	0.0271839	0.118013	0.230294	0.817863	0.999956
IGFBP2	2464.34	-0.0606182	0.115431	-0.52536	0.599333	0.999956
IGFBP1	0.177739	0.0048046	0.0137352	0.314352	0.753254	0.999956
LRRC40	2886.27	0.124959	0.109315	1.1455	0.252003	0.999956
CTXND1	8.31772	-0.00417119	0.0384328	-0.110804	0.911772	0.999956
HOXB5	599.304	0.045515	0.117985	0.386371	0.699222	0.999956
ZNF212	1389.47	-0.0917744	0.113412	-0.809457	0.418252	0.999956
YLPM1	5646.57	-0.0634485	0.111201	-0.570559	0.568299	0.999956
MIRLET7F1	0.605717	0.00056235	0.0193102	0.0245608	0.980405	0.999956
ANKRD12	1079.59	0.0681857	0.0600122	1.17434	0.240259	0.999956
H4C11	2.5204	-0.0112993	0.0276499	-0.427446	0.669054	0.999956
ARL15	1122.89	0.056163	0.110079	0.510085	0.609992	0.999956
GAR1	2224.94	0.0164513	0.117153	0.140391	0.888351	0.999956
MUC12	1.20945	-0.00260045	0.0211847	-0.119745	0.904685	0.999956
HIF1AN	5059.6	-0.00895771	0.1109	-0.0807823	0.935615	0.999956
ABL1	4830.26	0.0487481	0.108062	0.45116	0.651875	0.999956
SLC35G4	0.171896	-0.00411641	0.0136986	-0.3005	0.763796	0.999956
HEATR1	13421.7	0.0346916	0.11613	0.298722	0.765152	0.999956
TMEM63A	1108.6	0.0560357	0.115386	0.485923	0.627022	0.999956
TATDN2	5633.53	-0.0461817	0.104147	-0.443451	0.65744	0.999956
SERTAD2	1400.2	0.024739	0.118184	0.209259	0.834246	0.999956
FGF7	0.575195	0.0009485	0.0166723	0.0474388	0.962164	0.999956
TRAPPC2B	278.557	0.0643843	0.118319	0.544799	0.585892	0.999956
ZNF56	31.4362	0.0142388	0.0869931	0.164724	0.869161	0.999956
KMT2B	6259.03	-0.0391504	0.111189	-0.352127	0.724743	0.999956
MIR1299	0	NA	NA	NA	NA	NA
SNHG20	877.759	-0.0722783	0.117381	-0.6154	0.53829	0.999956
CLEC14A	0	NA	NA	NA	NA	NA
H4-16	4.81997	0.0109206	0.0433101	0.25096	0.801845	0.999956
KRT74	0.114708	0.00234115	0.0136986	0.197132	0.843724	0.999956
PCYT1A	2686.49	-0.0235302	0.107789	-0.21828	0.827211	0.999956
PCDHA8	0.244544	-0.00411641	0.0136986	-0.3005	0.763796	0.999956
PFKFB2	643.133	0.0447124	0.115232	0.388061	0.697971	0.999956
STAM2	702.878	0.0697801	0.114813	0.607497	0.543521	0.999956
MIR6845	2.27145	0.0211217	0.0303801	0.712273	0.476296	0.999956
DLX3	12.9421	0.036857	0.0720354	0.519602	0.603341	0.999956
EYA2	667.953	-0.0740974	0.113322	-0.655301	0.512274	0.999956
MAGOH	3507.24	0.0885	0.110329	0.802157	0.422462	0.999956
C12orf75	3366.07	0.00316669	0.106506	0.0297295	0.976283	0.999956
P3H3	1765.2	-0.0961698	0.118411	-0.812005	0.416789	0.999956
UQCR11	4782.48	-0.0885337	0.11839	-0.74806	0.454424	0.999956
ADIRF	0.282749	-0.00674424	0.0137725	-0.465529	0.641553	0.999956
TMED10	6931.87	-0.028308	0.112542	-0.251515	0.801416	0.999956
YWHAQ	17905.1	0.0361467	0.110783	0.326276	0.744216	0.999956
NR0B1	0.604557	-0.00632876	0.0143459	-0.444548	0.656646	0.999956
TWIST1	715.279	0.0506468	0.115968	0.436823	0.662239	0.999956
MTM1	425.03	0.100888	0.118021	0.853942	0.393137	0.999956
HEY2	669.59	-0.0601712	0.111268	-0.540718	0.588702	0.999956
MIR92B	1.05268	-0.0107843	0.0226876	-0.448543	0.653761	0.999956
RBM27	3458.51	0.118203	0.118357	0.998788	0.317897	0.999956
PLIN1	20.0246	-0.0362841	0.0719075	-0.499526	0.617409	0.999956
GSPT2	933.376	-0.00448911	0.110603	-0.0405751	0.967635	0.999956
FAAH	820.052	-0.0200199	0.117755	-0.170037	0.864981	0.999956
OSGEPL1	558.852	0.0525638	0.118207	0.444047	0.657009	0.999956
ALDH9A1	6573.42	-0.00397852	0.104629	-0.0380269	0.969666	0.999956
SLC25A31	0.230244	-0.001167	0.0137433	-0.0786147	0.937339	0.999956
YRDC	4180.22	-0.0868347	0.113409	-0.765632	0.443896	0.999956
GAL3ST4	27.5227	-0.0617935	0.0928747	-0.661007	0.508608	0.999956
INO80B	31.5449	-0.0662085	0.0911065	-0.731941	0.464204	0.999956
C1QL2	3.70975	-0.0172958	0.0391261	-0.440166	0.659817	0.999956
FANCD2OS	4.15494	-0.0137607	0.0316374	-0.440839	0.659329	0.999956
GPR151	1.04831	0.0157212	0.0222536	0.797564	0.425123	0.999956
DND1	500.581	-0.0256045	0.118311	-0.216496	0.828601	0.999956
CCDC85C	3220.1	0.00184606	0.117606	0.0157007	0.987473	0.999956
MMP17	134.136	0.0245073	0.110336	0.222833	0.823665	0.999956
ADGRG3	6.77773	0.0232461	0.0336869	0.743391	0.457245	0.999956
NANS	3688.69	-0.0492449	0.115804	-0.425278	0.670634	0.999956
NABP2	8021.33	-0.0733975	0.112381	-0.653098	0.513693	0.999956
DSG3	0.407154	0.00857727	0.0138906	0.53457	0.592947	0.999956
MANF	2670	-0.0408046	0.118154	-0.345289	0.729877	0.999956
MANBA	597.615	0.0127201	0.111718	0.11381	0.909388	0.999956
TMC2	4.1466	0.00416762	0.0351506	0.117521	0.906447	0.999956
ADGRE5	1549.21	-0.0676913	0.115113	-0.588625	0.556113	0.999956
LNCNEF	0	NA	NA	NA	NA	NA
DOCK3	1047.48	0.0508347	0.115901	0.438603	0.660949	0.999956
CBLIF	3.73779	0.00829239	0.0262521	0.327503	0.743288	0.999956
KREMEN1	1556.58	-0.0153053	0.118393	-0.129344	0.897085	0.999956
ZMPSTE24	6109.63	0.0639274	0.114736	0.557278	0.577337	0.999956
BSX	1.21873	-0.0188406	0.0211784	-0.991627	0.321379	0.999956
LRRC1	1730.82	-0.0832229	0.117562	-0.707597	0.479196	0.999956
CHAC1	271.491	0.00917098	0.108243	0.0846102	0.932571	0.999956
ASXL2	1612.65	0.0377624	0.115683	0.326414	0.744111	0.999956
ALDH2	2998.29	-0.0774711	0.117565	-0.659134	0.50981	0.999956
RANBP17	618.731	0.100299	0.117781	0.851803	0.394323	0.999956
LINC01551	5.71342	-0.0174642	0.046848	-0.393177	0.694189	0.999956
PIGR	2.88774	0.0114858	0.0332642	0.346854	0.728701	0.999956
CLDN20	10.9525	0.0211756	0.0670138	0.320705	0.748434	0.999956
MBD6	2260.96	-0.108911	0.116844	-0.932338	0.351162	0.999956
PIK3CA	834.691	0.176647	0.102612	1.73465	0.0828024	0.999956
CCL17	1.14289	0.00464009	0.0204008	0.223498	0.823148	0.999956
SNCG	15.4973	-0.0214366	0.0621427	-0.338313	0.735127	0.999956
GPR182	6.79146	-0.00564926	0.0501758	-0.112094	0.910749	0.999956
LINC00702	0.0888694	0.00234115	0.0136986	0.157571	0.874795	0.999956
NLK	997.568	-0.0681684	0.114976	-0.592783	0.553326	0.999956
P4HTM	890.18	0.0742467	0.116293	0.638665	0.523041	0.999956
ORM2	0.171896	-0.00411641	0.0136986	-0.3005	0.763796	0.999956
SLC22A7	0.678365	-0.000736713	0.0198217	-0.0368178	0.97063	0.999956
MFAP4	19.9134	0.0441528	0.0789474	0.570651	0.568236	0.999956
TMEM123	6779.29	0.16346	0.116404	1.40602	0.159718	0.999956
SMOC2	7.74923	0.0338135	0.0564452	0.615736	0.538069	0.999956
PODXL	3039.73	-0.00430011	0.105733	-0.0406691	0.96756	0.999956
RRP9	2008.33	-0.097448	0.113788	-0.856473	0.391736	0.999956
KRT75	80.6225	-0.0928474	0.105535	-0.87416	0.382031	0.999956
CKAP4	6659.3	-0.0804891	0.112977	-0.712391	0.476223	0.999956
RAB40B	1119.13	-0.0417921	0.107437	-0.388928	0.697329	0.999956
CDC42BPG	77.1021	-0.0258141	0.0791167	-0.329694	0.741631	0.999956
MIR579	2.14271	-0.00462627	0.0237678	-0.201178	0.84056	0.999956
PSENEN	2850.47	-0.0496083	0.117852	-0.421082	0.673695	0.999956
MIR151B	0.577957	-0.0043377	0.0139261	-0.401078	0.688362	0.999956
ZNF230	792.942	0.0241361	0.114086	0.21164	0.832388	0.999956
SLC6A6	1508.77	0.0216483	0.112533	0.192416	0.847416	0.999956
KAAG1	10.1801	-0.00869567	0.066339	-0.131042	0.895742	0.999956
BECN1	2415.51	-0.116171	0.112185	-1.03541	0.300478	0.999956
RHOV	415.999	-0.089261	0.118309	-0.755483	0.449959	0.999956
MED22	2759.72	-0.070509	0.116405	-0.605896	0.544584	0.999956
PSEN2	1603.4	-0.061273	0.112822	-0.543276	0.58694	0.999956
PRDM6	829.577	0.000812568	0.11515	0.00705928	0.994368	0.999956
WDCP	1857.97	0.0155646	0.111356	0.139784	0.88883	0.999956
MIR597	0	NA	NA	NA	NA	NA
MIR590	5.49874	0.0202377	0.0447206	0.443722	0.657243	0.999956
MIR589	7.31003	-0.0252701	0.0571755	-0.455278	0.648909	0.999956
MIR576	0.349635	0.00106138	0.0138237	0.0761561	0.939295	0.999956
MC2R	0.622086	0.00993756	0.01406	0.676701	0.498596	0.999956
LHX1	16.7648	0.088658	0.073851	1.23973	0.215077	0.999956
RPN1	13747.1	-0.00332592	0.106016	-0.0313729	0.974972	0.999956
LPAR2	124.059	0.0647332	0.114418	0.568192	0.569904	0.999956
PCSK7	844.494	0.10387	0.114495	0.907816	0.363976	0.999956
EFCAB14	4299.69	-0.0219281	0.114362	-0.191737	0.847948	0.999956
BARX2	1309.82	-0.130272	0.11538	-1.1289	0.258942	0.999956
CAMK1	3473.26	-0.054469	0.116668	-0.466897	0.640574	0.999956
PANK4	1184.92	0.0240476	0.115929	0.207528	0.835598	0.999956
LMOD3	0.83244	0.0193577	0.0194844	1.05866	0.289753	0.999956
ARHGEF35	6.51025	-0.0162819	0.03388	-0.512625	0.608213	0.999956
SLC35G5	4.06526	-0.0327025	0.042975	-0.794519	0.426893	0.999956
CENPE	4617.22	0.0578373	0.0548676	1.09327	0.274275	0.999956
RHBDF2	713.077	-0.00892191	0.11819	-0.0755416	0.939784	0.999956
PIGF	725.685	0.000534787	0.117358	0.00455473	0.996366	0.999956
TRNP1	598.47	-0.0342735	0.117888	-0.290736	0.771253	0.999956
TMEM82	0	NA	NA	NA	NA	NA
DNAH5	13.9635	-0.0314866	0.0629571	-0.497017	0.619177	0.999956
ZNF676	0	NA	NA	NA	NA	NA
L3MBTL2	3784.14	-0.102309	0.111953	-0.913889	0.360775	0.999956
TSHB	0.672833	0.00618824	0.0137745	0.666185	0.505293	0.999956
COL5A1	564.014	-0.0590671	0.113617	-0.521036	0.602341	0.999956
SLCO1B1	0	NA	NA	NA	NA	NA
BIVM	902.367	-0.0460723	0.117937	-0.390497	0.696169	0.999956
CSGALNACT2	1404.36	-0.0011157	0.117281	-0.00950692	0.992415	0.999956
CDS1	2005.43	-0.0215938	0.118375	-0.18234	0.855316	0.999956
NDUFB10	7544.11	-0.0698102	0.116611	-0.598621	0.549426	0.999956
ZNF354C	69.1391	0.0926142	0.101855	0.912761	0.361368	0.999956
TEPP	0	NA	NA	NA	NA	NA
CDC16	4632.17	-0.0460017	0.110421	-0.416602	0.67697	0.999956
NIFK	3357.02	0.118526	0.118375	1.0014	0.316633	0.999956
PEX13	736.911	0.00978478	0.118271	0.0826583	0.934123	0.999956
NKX2-4	796.435	-0.0422821	0.116433	-0.363269	0.716404	0.999956
LRRC71	2.50154	0.00915946	0.0315102	0.282683	0.77742	0.999956
PLCZ1	0	NA	NA	NA	NA	NA
HECA	1784.04	-0.0507968	0.114598	-0.443189	0.657629	0.999956
DBR1	1670	-0.0607163	0.112695	-0.538626	0.590145	0.999956
CERK	5442.98	0.0148877	0.105488	0.141139	0.88776	0.999956
PSKH2	0.515688	-0.00845424	0.0139613	-0.660266	0.509083	0.999956
WNT3A	47.4375	0.0108191	0.0675649	0.162487	0.870923	0.999956
CNP	5589.66	-0.0896672	0.112076	-0.80013	0.423636	0.999956
LRRN3	136.369	0.129257	0.0954494	1.359	0.174148	0.999956
PVRIG	67.2235	0.0363801	0.0978484	0.374453	0.708068	0.999956
EBF4	185.968	-0.0209254	0.107264	-0.195932	0.844663	0.999956
FKBP7	402.963	0.124712	0.113566	1.09772	0.272327	0.999956
TBX19	72.9439	-0.169461	0.111807	-1.52147	0.128142	0.999956
KCTD13	889.363	-0.042181	0.117114	-0.360118	0.718759	0.999956
GOLGA6L2	0	NA	NA	NA	NA	NA
UBL4A	5207.15	-0.0711012	0.115276	-0.616865	0.537324	0.999956
GPT	107.267	-0.00151194	0.105824	-0.014193	0.988676	0.999956
TOR3A	3070.69	-0.0848768	0.109432	-0.775684	0.437936	0.999956
KRTAP19-3	1.6527	-0.0058421	0.0262296	-0.21884	0.826775	0.999956
SRR	601.022	-0.0293267	0.115378	-0.253949	0.799535	0.999956
BUB1B	6057.85	0.0272997	0.114699	0.238005	0.811877	0.999956
ARG2	1251.11	-0.0170299	0.109036	-0.15622	0.87586	0.999956
LOC102723672	16.5065	0.10332	0.0647737	1.68599	0.0917977	0.999956
LOC100507642	0.343792	-0.00674424	0.0137725	-0.513876	0.607339	0.999956
LOC442497	1.55512	-0.0156066	0.0173037	-1.27413	0.202616	0.999956
HRAT92	14.5164	0.0962348	0.0716104	1.38827	0.165056	0.999956
CXXC4	193.582	0.288365	0.117743	2.45036	0.0142713	0.999956
ZBED5	1621.07	0.090974	0.117865	0.771862	0.440196	0.999956
LZIC	2897.93	0.0603642	0.117002	0.515831	0.605973	0.999956
GINS4	2595.99	-0.0577218	0.109576	-0.526839	0.598305	0.999956
NICN1	318.969	-0.0765988	0.118371	-0.647973	0.517002	0.999956
SLC25A33	1844.77	-0.123841	0.117199	-1.05635	0.290808	0.999956
SNRNP27	1503.55	-0.059682	0.117782	-0.506421	0.612561	0.999956
COPG1	5649.17	-0.0729594	0.108973	-0.669547	0.503146	0.999956
BCL2L2-PABPN1	20.0042	-0.0515736	0.0700775	-0.744441	0.45661	0.999956
C11orf42	8.73341	-0.00489499	0.0634278	-0.0770163	0.938611	0.999956
REM2	21.8524	-0.0290286	0.0866045	-0.338709	0.734829	0.999956
JARID2	2342.71	0.0283659	0.115433	0.245775	0.805857	0.999956
MAML2	237.471	0.132354	0.11751	1.12523	0.26049	0.999956
RAB4B	3.54977	-0.0467196	0.0306901	-2.11594	0.03435	0.999956
C4BPA	0.343792	-0.00674424	0.0137725	-0.513876	0.607339	0.999956
LOC101927021	299.797	0.0427696	0.118222	0.361423	0.717783	0.999956
B9D2	157.96	-0.0700004	0.118154	-0.59356	0.552806	0.999956
GON7	82.0076	-0.0885235	0.108907	-0.812682	0.4164	0.999956
LOC100128653	36.5118	0.0232551	0.0906585	0.258682	0.79588	0.999956
PSMG3-AS1	186.018	0.0478782	0.114061	0.420181	0.674353	0.999956
TFAMP1	0.789299	0.0117238	0.0186401	0.599211	0.549032	0.999956
SLC66A1	953.181	-0.0383073	0.118412	-0.323827	0.746069	0.999956
LRRC4B	100.152	0.0193652	0.0992201	0.196758	0.844017	0.999956
SNORA114	0	NA	NA	NA	NA	NA
DRAXIN	20.7986	0.0703234	0.0801273	0.889921	0.373509	0.999956
CPNE2	656.123	-0.0682103	0.116365	-0.586623	0.557457	0.999956
MIR6836	0.114708	0.00234115	0.0136986	0.197132	0.843724	0.999956
PTPN23	1798.53	0.00826988	0.116308	0.0711241	0.943299	0.999956
ZNF17	251.05	0.0484318	0.117607	0.412353	0.680081	0.999956
LOC100129603	0.730951	0.00958291	0.0182076	0.519592	0.603348	0.999956
CHDH	936.815	-0.0678293	0.113608	-0.597232	0.550352	0.999956
LAMTOR5	3046.39	-0.0736169	0.108787	-0.676771	0.498551	0.999956
LOC100133315	82.0363	-0.0154346	0.107017	-0.143661	0.885768	0.999956
MIR4656	0.114708	0.00234115	0.0136986	0.197132	0.843724	0.999956
RNF216P1	1056.34	-0.0671602	0.113042	-0.593852	0.552611	0.999956
RBAKDN	0.244544	-0.00411641	0.0136986	-0.3005	0.763796	0.999956
ZNF890P	2.40257	0.0138771	0.0250765	0.590758	0.554683	0.999956
PTCD1	47.0339	0.0153016	0.0891604	0.172123	0.863341	0.999956
MSH4	14.4715	-0.0197994	0.0498951	-0.390296	0.696317	0.999956
LOC221946	0.849101	-0.0135577	0.0187918	-0.757994	0.448455	0.999956
RNF216-IT1	0.589495	-0.00302695	0.0188021	-0.173652	0.862139	0.999956
ZNF815P	89.7113	0.0414268	0.110473	0.37643	0.706597	0.999956
CDK16	9075.24	-0.0718692	0.113785	-0.631663	0.527607	0.999956
GPKOW	2447.67	-0.0509899	0.113128	-0.450816	0.652122	0.999956
SNORA80D	5.8763	0.0262408	0.0450895	0.598422	0.549558	0.999956
YY1	11756.9	-0.0517642	0.107931	-0.479608	0.631506	0.999956
PMS2CL	199.299	-0.017212	0.118412	-0.145563	0.884266	0.999956
LOC100131257	0	NA	NA	NA	NA	NA
LOC101927354	3.77611	-0.000649465	0.0335529	-0.0187936	0.985006	0.999956
LOC101927391	21.5482	0.0672392	0.0741098	0.910656	0.362477	0.999956
EBLN2	42.9492	-0.103213	0.105627	-0.981735	0.32623	0.999956
NEUROD6	0	NA	NA	NA	NA	NA
RBMXL1	1354.79	0.0554632	0.113054	0.490722	0.623623	0.999956
PFAS	8547.89	-0.0412555	0.103867	-0.397197	0.691222	0.999956
LOC100505938	28.9965	-0.15919	0.092779	-1.73779	0.0822485	0.999956
MGC4859	3.45539	-0.0415095	0.0417278	-1.00058	0.31703	0.999956
STK4	3629.55	-0.00338263	0.108479	-0.0311806	0.975126	0.999956
LOC102725191	0	NA	NA	NA	NA	NA
DHX30	11404.3	-0.0206205	0.113762	-0.18127	0.856156	0.999956
SMIM25	0.114708	0.00234115	0.0136986	0.197132	0.843724	0.999956
GK	4580.54	0.0166315	0.114109	0.145722	0.884141	0.999956
VCX	0.725439	0.0131113	0.0160092	0.830531	0.406239	0.999956
METTL17	2643.24	-0.0410752	0.107633	-0.381662	0.702712	0.999956
YWHAB	17462.1	-0.031306	0.113032	-0.276959	0.781812	0.999956
LOC105375166	0	NA	NA	NA	NA	NA
LINC02587	0.336416	0.00234115	0.0136986	0.202849	0.839253	0.999956
CRPPA-AS1	2.15941	0.0169461	0.0336916	0.498966	0.617804	0.999956
TMEM109	5005.86	-0.0438218	0.108039	-0.40561	0.685029	0.999956
KCCAT333	1.29214	-0.0153012	0.0185139	-0.954673	0.339743	0.999956
LOC101927630	1.00925	0.0102271	0.0141863	0.832879	0.404913	0.999956
UCP1	1.47672	0.023564	0.0212959	1.43457	0.15141	0.999956
TMEM61	0	NA	NA	NA	NA	NA
NOP53	5971.51	-0.0674615	0.118271	-0.570497	0.568341	0.999956
CHP2	15.5867	-0.0465393	0.0646152	-0.710483	0.477404	0.999956
PIK3C2B	490.229	-0.0577473	0.118331	-0.488733	0.625031	0.999956
MAGIX	110.222	-0.0205932	0.114116	-0.180642	0.856649	0.999956
RNF112	14.5506	-0.0351853	0.0701071	-0.510721	0.609546	0.999956
MIR3146	0.141374	-0.00411641	0.0136986	-0.3005	0.763796	0.999956
LOC100506098	1.35513	0.0285425	0.0264871	1.18831	0.234713	0.999956
LOC101927769	0.260765	-0.001167	0.0137433	-0.0786147	0.937339	0.999956
LOC101927811	34.8631	-0.0743779	0.0925852	-0.795601	0.426264	0.999956
NCBP3	5000.26	0.00821353	0.105545	0.0778164	0.937974	0.999956
RPL23P8	4.91605	0.0180943	0.0488138	0.373174	0.709019	0.999956
AMMECR1	2585.22	-0.0126258	0.117721	-0.107224	0.914612	0.999956
RNF169	1214.11	0.0567261	0.115194	0.492501	0.622365	0.999956
LOC100506178	0.573207	-0.00126884	0.0140426	-0.0768164	0.93877	0.999956
LOC401312	0.6104	-0.000538306	0.014408	-0.0309194	0.975334	0.999956
SNHG26	56.6109	0.0638193	0.10244	0.623562	0.532915	0.999956
SNORD93	10.3648	-0.0039455	0.0456247	-0.0847786	0.932437	0.999956
KLHL7-DT	12.7126	0.118053	0.0616538	2.09764	0.0359366	0.999956
ITM2B	6856.54	0.0253878	0.113828	0.223053	0.823495	0.999956
TCERG1L	8.83274	0.0498572	0.0598647	0.842289	0.399626	0.999956
BPIFC	7.75638	0.006395	0.0542556	0.115223	0.908268	0.999956
SNORD65C	0.477791	-0.000278001	0.0137735	-0.0337754	0.973056	0.999956
RPS2P32	133.101	-0.186449	0.114982	-1.6164	0.106008	0.999956
CLK2P1	0.491009	-0.00227694	0.0157041	-0.126409	0.899408	0.999956
ZNF329	679.108	0.0188556	0.117905	0.160053	0.872839	0.999956
PDE6H	0	NA	NA	NA	NA	NA
NOVA2	120.46	0.0435576	0.106594	0.411697	0.680561	0.999956
LOC107986794	0.0888694	0.00234115	0.0136986	0.157571	0.874795	0.999956
LOC101929322	23.9734	0.0913647	0.0826426	1.11032	0.266861	0.999956
ABHD11-AS1	2.01218	-0.00418433	0.0321714	-0.138436	0.889896	0.999956
ERCC5	101.327	-0.0691858	0.110638	-0.624858	0.532064	0.999956
SELP	0.141374	-0.00411641	0.0136986	-0.3005	0.763796	0.999956
UBE2G1	5352.55	-0.0387848	0.116942	-0.331621	0.740176	0.999956
UBE2D2	7780.53	-0.069231	0.103596	-0.668258	0.503969	0.999956
LOC105375304	46.3575	0.0301921	0.0965964	0.313269	0.754077	0.999956
LINC02864	1.20327	-0.0128315	0.0157021	-1.06582	0.286505	0.999956
BCAR3-AS1	3.51037	0.00986955	0.0423507	0.236535	0.813017	0.999956
DCAF7	11179.3	0.00809004	0.104212	0.0776329	0.93812	0.999956
KIAA0087	1.43352	-0.022783	0.0223505	-1.19673	0.231411	0.999956
UBE2B	3350.78	0.120804	0.11146	1.08377	0.278466	0.999956
SEMG1	0.230244	-0.001167	0.0137433	-0.0786147	0.937339	0.999956
HOXA10-HOXA9	188.496	-0.0325857	0.105116	-0.311551	0.755382	0.999956
EVX1-AS	0.244544	-0.00411641	0.0136986	-0.3005	0.763796	0.999956
FOXE1	304.54	0.0977022	0.118378	0.826182	0.408701	0.999956
FOXD1	2031.42	0.0126576	0.117875	0.107421	0.914455	0.999956
TSL	1.82675	0.00291597	0.0271024	0.109614	0.912716	0.999956
EIF5B	7719.12	0.0672879	0.0751429	0.904381	0.365793	0.999956
JAZF1-AS1	2.92764	0.000219496	0.0363338	0.00613204	0.995107	0.999956
LOC100506497	0.171896	-0.00411641	0.0136986	-0.3005	0.763796	0.999956
LOC101928168	7.3488	0.0460717	0.0350105	1.5747	0.115325	0.999956
LOC646762	690.885	-0.0318608	0.116818	-0.272911	0.784922	0.999956
ZNRF2P2	5.70858	0.0659153	0.0527009	1.27541	0.202163	0.999956
ZNF385C	48.0518	0.00769262	0.0717085	0.108627	0.913499	0.999956
LOC105375218	0	NA	NA	NA	NA	NA
DKFZP586I1420	276.419	0.242388	0.118294	2.05062	0.0403037	0.999956
LINC01176	15.0035	-0.00371961	0.0623889	-0.0585056	0.953346	0.999956
GARS-DT	143.627	-0.0304855	0.117279	-0.259072	0.79558	0.999956
LBH	336.169	0.0463907	0.115624	0.402432	0.687366	0.999956
ITPRID1	0	NA	NA	NA	NA	NA
FAM156B	1.20427	0.0122398	0.0181012	0.772017	0.440104	0.999956
LOC100130673	4.42394	0.0643963	0.0425102	1.6916	0.0907222	0.999956
FBN1	439.41	0.0383665	0.0930501	0.413771	0.679042	0.999956
DPY19L1P1	39.5924	0.03824	0.0919309	0.416627	0.676952	0.999956
ZNRF2P1	109.064	-0.0118513	0.108838	-0.109295	0.912969	0.999956
LINC00997	521.334	-0.0160429	0.118265	-0.135493	0.892222	0.999956
DPY19L1P2	16.6768	-0.0398216	0.0682805	-0.601333	0.547618	0.999956
RP9P	287.077	-0.0275373	0.116037	-0.237568	0.812216	0.999956
SPEGNB	6.42925	0.0834865	0.0568936	1.51636	0.129429	0.999956
MACROH2A2	3116.82	-0.0334256	0.117703	-0.28406	0.776364	0.999956
OTOGL	8.92193	0.0171984	0.0510465	0.337954	0.735398	0.999956
TERF2IP	4174.44	-0.0233332	0.114378	-0.203971	0.838376	0.999956
NPSR1-AS1	0.422283	0.00106138	0.0138237	0.0761561	0.939295	0.999956
DPY19L2P1	206.265	0.0879219	0.118304	0.743356	0.457266	0.999956
LOC401324	0.177739	0.0048046	0.0137352	0.314352	0.753254	0.999956
LOC101930085	521.301	-0.059894	0.118392	-0.505121	0.613474	0.999956
LOC100506725	0	NA	NA	NA	NA	NA
MGMT	648.17	-0.063406	0.118193	-0.536882	0.591349	0.999956
TTC30B	454.407	-0.0581559	0.114344	-0.508402	0.611172	0.999956
SRRM2	39892.7	-0.0279917	0.118091	-0.237035	0.812629	0.999956
KRTAP4-6	0.565498	-0.0088041	0.0140094	-0.700221	0.483789	0.999956
MRPL19	4365.46	0.0348195	0.118213	0.294505	0.768372	0.999956
DHCR24	20513	0.103725	0.109906	0.94381	0.345267	0.999956
MAPK6	2659.61	0.0933934	0.102464	0.913492	0.360984	0.999956
TUBA1B	91068.6	-0.0563844	0.10416	-0.541327	0.588282	0.999956
FAM183BP	11.6406	-0.0974688	0.0675818	-1.45069	0.146867	0.999956
C12orf29	2513.76	0.131445	0.117474	1.11942	0.26296	0.999956
POU6F2-AS2	0	NA	NA	NA	NA	NA
POU6F2-AS1	0	NA	NA	NA	NA	NA
LINC00265	231.483	-0.0529049	0.118412	-0.446602	0.655163	0.999956
GOLGA1	1079.7	0.026153	0.118033	0.221398	0.824782	0.999956
LINC01450	1.20004	0.00380192	0.0177826	0.217649	0.827703	0.999956
LINC01449	0	NA	NA	NA	NA	NA
INHBA-AS1	0.256082	-0.000530553	0.0137652	-0.0394021	0.96857	0.999956
C7orf25	839.626	0.0523942	0.115988	0.451451	0.651664	0.999956
HECW1-IT1	0.355478	0.008048	0.013858	0.499425	0.61748	0.999956
LUARIS	5.4786	0.0154044	0.0431088	0.348607	0.727384	0.999956
SLC35D1	1330.04	0.0171441	0.118307	0.144867	0.884816	0.999956
RASA4CP	5.94478	0.0612641	0.0429884	1.62793	0.103539	0.999956
LINC00957	11.0336	-0.0786229	0.069639	-1.14026	0.254179	0.999956
LY96	1.08511	-0.0245295	0.021562	-1.39602	0.162709	0.999956
MTREX	8571.33	0.157956	0.105336	1.50746	0.131692	0.999956
MIR6837	0.825504	-0.00347888	0.015476	-0.390411	0.696233	0.999956
EDARADD	835.739	-0.0300143	0.11835	-0.253855	0.799608	0.999956
SLC15A1	7.29272	0.00918601	0.0356326	0.264037	0.791751	0.999956
KCTD16	15.8649	-0.033495	0.0683482	-0.483472	0.628761	0.999956
KRT24	0	NA	NA	NA	NA	NA
PIH1D2	105.78	0.102147	0.111181	0.921145	0.356975	0.999956
TIMP3	3845.3	-0.065799	0.118409	-0.555588	0.578492	0.999956
C15orf39	4733.53	-0.0318326	0.115554	-0.27552	0.782917	0.999956
SNORA9	77.1418	0.0966069	0.104472	0.927279	0.353782	0.999956
STAR	7.52203	-0.0240822	0.055772	-0.443299	0.65755	0.999956
IFNLR1	622.081	-0.0015829	0.115342	-0.0137301	0.989045	0.999956
SNORA5A	3.78868	0.0364119	0.044566	0.843438	0.398984	0.999956
SNORA5C	7.74481	0.036979	0.0546085	0.674923	0.499725	0.999956
SNORA5B	3.05257	0.0380967	0.0324144	1.39098	0.164232	0.999956
LOC730234	21.5814	-0.00811767	0.0769371	-0.104349	0.916892	0.999956
LOC730338	0	NA	NA	NA	NA	NA
LINC01447	4.37932	-0.0215923	0.041841	-0.50461	0.613833	0.999956
LINC00525	1.05575	-0.00600274	0.0218965	-0.35238	0.724553	0.999956
KIF20A	6875.37	-0.0093597	0.103489	-0.0904403	0.927937	0.999956
LMOD1	173.647	0.0235582	0.0934539	0.253455	0.799917	0.999956
ZBTB8B	209.05	0.0472037	0.115923	0.408807	0.682681	0.999956
PIEZO1	6302.97	-0.00909473	0.109218	-0.0832744	0.933633	0.999956
RBM38	2356.22	-0.00614622	0.115014	-0.0534526	0.957371	0.999956
EPPIN-WFDC6	0	NA	NA	NA	NA	NA
KDM7A	1003.68	0.119136	0.118236	1.00725	0.313812	0.999956
AVPI1	724.328	0.0609515	0.118218	0.516241	0.605686	0.999956
SLC3A1	4.27706	-0.0461071	0.0445158	-1.04865	0.294337	0.999956
LOC105373759	17.9457	-0.0929564	0.0817659	-1.14535	0.252065	0.999956
LINC01446	0	NA	NA	NA	NA	NA
VSTM2A-OT1	0.397456	-0.00305607	0.0138755	-0.203254	0.838937	0.999956
LITAF	1428.83	-0.0106876	0.114067	-0.0937367	0.925318	0.999956
LOC100996654	3.23238	0.0230967	0.0390697	0.601795	0.547311	0.999956
TIMM10B	1527.2	0.00739502	0.115184	0.0641818	0.948825	0.999956
FKBP9P1	13.3107	0.0664404	0.0615678	1.13366	0.256937	0.999956
ADAMTS17	371.749	-0.0271794	0.115962	-0.234602	0.814518	0.999956
SNORA22B	2.03702	0.00402806	0.0321347	0.121119	0.903597	0.999956
SNORA15	3.33591	0.0128635	0.033192	0.384265	0.700782	0.999956
PLBD1	1.96665	-0.0316467	0.0290533	-1.17673	0.239304	0.999956
CORIN	18.3272	-0.00940395	0.0808563	-0.116413	0.907325	0.999956
LOC650226	64.1788	0.0126508	0.0865163	0.147553	0.882696	0.999956
LOC101928401	0	NA	NA	NA	NA	NA
LOC401357	0.141374	-0.00411641	0.0136986	-0.3005	0.763796	0.999956
GUSBP10	0.343792	-0.00674424	0.0137725	-0.513876	0.607339	0.999956
LOC100653233	0	NA	NA	NA	NA	NA
LOC102724738	0	NA	NA	NA	NA	NA
YWHAEP1	4.43179	0.0332853	0.0476264	0.697268	0.485635	0.999956
LOC100128885	2.86188	-0.0307451	0.0241614	-2.0313	0.0422242	0.999956
NXF5	0.687584	-0.00931013	0.0140739	-0.767894	0.44255	0.999956
MIR6839	0	NA	NA	NA	NA	NA
RNF44	2437.89	-0.0500818	0.110396	-0.453684	0.650057	0.999956
CCT6P3	68.6622	-0.0536011	0.106173	-0.502992	0.61497	0.999956
SNORA22C	0.690731	-0.00194732	0.0150536	-0.117112	0.906771	0.999956
INTS4P1	39.9758	-0.0520207	0.0773299	-0.683195	0.494484	0.999956
SNAI2	114.439	-0.00281125	0.087603	-0.0318752	0.974572	0.999956
YIPF4	3053.35	-0.00922336	0.102692	-0.0898178	0.928432	0.999956
LOC441242	62.4562	0.120045	0.109785	1.09235	0.274679	0.999956
INTS4P2	12.2709	-0.0256164	0.0692112	-0.36933	0.711882	0.999956
CCT6P1	300.879	-0.0440753	0.118357	-0.37158	0.710206	0.999956
SNORA22	6.18042	-0.0246459	0.0434386	-0.561519	0.574444	0.999956
LINC00174	298.804	-0.0258028	0.118397	-0.217647	0.827704	0.999956
GS1-124K5.4	107.389	-0.0714107	0.114522	-0.620794	0.534735	0.999956
GS1-124K5.11	644.562	-0.15374	0.114371	-1.3446	0.178754	0.999956
LOC100996437	53.0382	-0.0633278	0.10044	-0.630301	0.528497	0.999956
DCDC2	710.863	0.0708982	0.116265	0.609541	0.542166	0.999956
FOXS1	0.282749	-0.00674424	0.0137725	-0.465529	0.641553	0.999956
FEN1	7023.75	-0.0549944	0.114768	-0.47922	0.631782	0.999956
GTF2IRD1P1	10.0532	-0.0391046	0.061152	-0.654307	0.512914	0.999956
GTF2IP23	54.8323	0.0503842	0.0920056	0.54305	0.587095	0.999956
LINC02604	262.147	-0.147828	0.114567	-1.28889	0.197436	0.999956
PMS2P4	109.388	-0.0852761	0.110358	-0.777836	0.436666	0.999956
STAG3L4	684.209	-0.170912	0.114594	-1.49116	0.135918	0.999956
LINC01372	11.3477	0.0172784	0.0554909	0.305029	0.760344	0.999956
LOC102723427	0.171896	-0.00411641	0.0136986	-0.3005	0.763796	0.999956
CTNNBIP1	1098.31	-0.0422291	0.117894	-0.358312	0.72011	0.999956
ATP6V1E1	6226.07	-0.0352605	0.107158	-0.329033	0.742131	0.999956
TGFA	192.875	-0.00898044	0.102809	-0.0878043	0.930032	0.999956
SBDSP1	1587.41	-0.00492221	0.117516	-0.0418734	0.9666	0.999956
SPDYE7P	0.292447	0.0071216	0.0138038	0.443742	0.657229	0.999956
MTURN	2321.5	-0.0106606	0.105202	-0.101347	0.919275	0.999956
NSUN5P2	83.8388	-0.0324628	0.112335	-0.290361	0.77154	0.999956
STAG3L3	143.643	-0.0508664	0.117423	-0.432962	0.665042	0.999956
PMS2P7	0	NA	NA	NA	NA	NA
CRYBG1	143.854	0.0642672	0.100203	0.646417	0.518009	0.999956
SPDYE10P	2.2463	-0.00477308	0.0317197	-0.14956	0.881112	0.999956
GTF2IP1	40.9739	-0.0884089	0.0990539	-0.889159	0.373918	0.999956
NCF1B	0.266608	0.00670863	0.0137911	0.420926	0.673809	0.999956
MIR4284	0.114708	0.00234115	0.0136986	0.197132	0.843724	0.999956
PLA2G4F	0.349635	0.00106138	0.0138237	0.0761561	0.939295	0.999956
RILP	31.5832	-0.00227309	0.0933068	-0.0246793	0.980311	0.999956
ZNF585B	1253.29	-0.105622	0.118063	-0.894361	0.371129	0.999956
UBTD2	2277.09	0.0352284	0.110162	0.319747	0.74916	0.999956
LCE5A	0.229415	0.00577837	0.0137609	0.374315	0.70817	0.999956
CFAP300	75.5484	-0.00941668	0.0921716	-0.103175	0.917824	0.999956
KRTAP4-1	1.54773	-0.00181398	0.0190506	-0.0937181	0.925333	0.999956
CDX1	0.177739	0.0048046	0.0137352	0.314352	0.753254	0.999956
GOLGA7B	66.6259	0.091495	0.110598	0.831738	0.405557	0.999956
ARMH3	1847.85	-0.00634398	0.105909	-0.0599062	0.95223	0.999956
SPPL3	3151.82	-0.0614424	0.111085	-0.553125	0.580178	0.999956
ZNF587B	519.35	-0.158562	0.117005	-1.35388	0.175774	0.999956
IFNG	0.710956	0.0102073	0.0141186	0.725157	0.468355	0.999956
EIF2B5	3730.18	-0.023352	0.106366	-0.219569	0.826207	0.999956
IL10RB	1244.22	0.0568366	0.116216	0.489374	0.624577	0.999956
LOC101926943	3.05447	-0.00920004	0.0242481	-0.411868	0.680436	0.999956
SNRPD1	6195.63	-0.0121085	0.117887	-0.102701	0.918201	0.999956
STAG3L2	325.252	-0.0389874	0.115629	-0.337109	0.736034	0.999956
PMS2P5	34.0443	-0.0243068	0.0774325	-0.318037	0.750457	0.999956
ENTPD2	12.3241	0.0678663	0.0621655	1.129	0.258896	0.999956
DHRS11	346.759	-0.0230048	0.117211	-0.196475	0.844238	0.999956
NCF1C	0	NA	NA	NA	NA	NA
XPO5	14929.8	-0.0147095	0.10538	-0.139584	0.888989	0.999956
STAG3L1	38.1903	0.0335826	0.0965315	0.350389	0.726047	0.999956
NSUN5P1	472.009	-0.140694	0.11424	-1.23167	0.218071	0.999956
EBF2	602.667	-0.00575442	0.111461	-0.0516306	0.958823	0.999956
PMS2P3	220.635	-0.00965474	0.118271	-0.0818448	0.93477	0.999956
SERPINB3	0	NA	NA	NA	NA	NA
SNORA14A	0	NA	NA	NA	NA	NA
NACAD	69.4523	-0.0131467	0.106028	-0.12492	0.900587	0.999956
GTF2IP7	5.19012	0.00194776	0.0474611	0.0421668	0.966366	0.999956
SLC7A13	0	NA	NA	NA	NA	NA
C9orf47	5.48143	-0.0547155	0.047777	-1.15944	0.246277	0.999956
FDPSP2	5.21393	-0.0176691	0.0436394	-0.411437	0.680752	0.999956
LOC100133091	10.4672	-0.00841101	0.0547751	-0.15854	0.874031	0.999956
DTX2P1-UPK3BP1-PMS2P11	27.4108	-0.0158623	0.0913211	-0.174258	0.861663	0.999956
PMS2P9	7.66011	-0.0028009	0.035437	-0.0794026	0.936712	0.999956
FAM185BP	46.2219	0.0478144	0.10635	0.448846	0.653543	0.999956
LOC101927243	0.336416	0.00234115	0.0136986	0.202849	0.839253	0.999956
DLGAP1-AS2	15.5095	-0.0131435	0.0618699	-0.208612	0.834751	0.999956
APTR	533.737	-0.0989982	0.1171	-0.845522	0.397819	0.999956
CCDC155	0.93279	0.00731493	0.0166444	0.548396	0.58342	0.999956
RPL13AP17	0	NA	NA	NA	NA	NA
TEX44	0.0888694	0.00234115	0.0136986	0.157571	0.874795	0.999956
LRRN4	1.58106	-0.00778585	0.0272221	-0.278089	0.780944	0.999956
CNST	676.053	-0.060169	0.115724	-0.519873	0.603152	0.999956
RNASEH2B	2931.92	0.0633122	0.105746	0.598765	0.54933	0.999956
FAM174C	2698.26	-0.0509382	0.117638	-0.432934	0.665063	0.999956
LOC100128317	0.83321	-0.00134561	0.0157488	-0.0794258	0.936694	0.999956
LINC00920	2.68316	0.0153501	0.0297021	0.527577	0.597793	0.999956
ULBP2	188.329	-0.13032	0.117394	-1.10878	0.267525	0.999956
DBH	1.37616	0.00925212	0.0186959	0.523509	0.60062	0.999956
CYP27B1	202.328	-0.116899	0.113861	-1.0243	0.305694	0.999956
RNF212B	6.57109	-0.0269299	0.0566462	-0.476945	0.633401	0.999956
LOC101927420	59.6636	0.0931772	0.111878	0.833611	0.4045	0.999956
PKN1	9530.93	-0.0274803	0.117149	-0.234606	0.814514	0.999956
TMEM252	0	NA	NA	NA	NA	NA
GIMAP7	0	NA	NA	NA	NA	NA
CROCC2	0.344123	0.00777744	0.0138406	0.485326	0.627445	0.999956
MZT1	3568.38	0.0756925	0.115651	0.654488	0.512797	0.999956
HOXB6	1415.32	-0.0370112	0.118332	-0.312994	0.754285	0.999956
SMCHD1	4323.65	0.197774	0.108596	1.83189	0.0669674	0.999956
TYRP1	3.14176	0.00813836	0.0279591	0.285363	0.775366	0.999956
LOC102723885	1.95575	0.00159969	0.032859	0.050431	0.959779	0.999956
STEAP2-AS1	0.63657	0.0115493	0.015141	0.736363	0.46151	0.999956
DPY19L2P4	44.8449	0.184844	0.0989441	1.89764	0.0577432	0.999956
LOC101927446	0.849409	-0.00188097	0.0183332	-0.129814	0.896713	0.999956
LOC101409256	5.44171	0.0496312	0.0532197	0.956947	0.338594	0.999956
NRAS	5279.41	-0.0256318	0.116818	-0.219389	0.826347	0.999956
NPTX1	6227.06	-0.10109	0.111512	-0.906512	0.364665	0.999956
NPPB	6.18366	-0.0667254	0.0495405	-1.41424	0.15729	0.999956
MCM5	10752.5	-0.0359096	0.11517	-0.31182	0.755177	0.999956
CYP51A1-AS1	16.9991	0.0167346	0.0669779	0.249652	0.802856	0.999956
CYP1A2	1.07481	-0.00240016	0.0199338	-0.115598	0.907971	0.999956
MTRNR2L10	0.460488	-0.00141254	0.0139341	-0.0880671	0.929823	0.999956
SLC12A7	368.367	0.0708502	0.115481	0.61347	0.539565	0.999956
INMT	0.458831	0.00894006	0.0139334	0.566413	0.571113	0.999956
TMBIM7P	0.738556	-4.06e-05	0.0197908	-0.00237001	0.998109	0.999956
TIFA	655.033	-0.0643413	0.113226	-0.568276	0.569848	0.999956
AEN	6279.09	0.0155074	0.107115	0.144766	0.884895	0.999956
ZNF613	108.477	0.175034	0.112759	1.55433	0.120105	0.999956
C13orf46	6.14622	0.0210384	0.0419441	0.514995	0.606557	0.999956
LOC105375401	6.40827	0.00424982	0.0529387	0.0818593	0.934759	0.999956
PGM2	2744.81	0.0427729	0.117743	0.363188	0.716464	0.999956
OSTM1	2709.01	0.0757104	0.117969	0.641727	0.52105	0.999956
IMP3	6339.06	-0.130172	0.113589	-1.1461	0.251756	0.999956
C1orf167	7.07579	0.0418071	0.0484409	0.916331	0.359493	0.999956
HAUS6	3125.65	0.157523	0.10776	1.46773	0.142178	0.999956
GALM	1055.26	-0.0338038	0.108541	-0.311445	0.755462	0.999956
FNDC3B	1467.52	0.0399706	0.11832	0.337697	0.735591	0.999956
DNAJC10	4467.86	0.103139	0.113624	0.908384	0.363676	0.999956
MCF2L2	41.4489	0.0139596	0.101066	0.138299	0.890004	0.999956
CZ1P-ASNS	68.6653	-0.0772472	0.111343	-0.696405	0.486175	0.999956
MIR5692C2	0.114708	0.00234115	0.0136986	0.197132	0.843724	0.999956
WARS2	2126.69	-0.0440169	0.116952	-0.37628	0.706709	0.999956
SNX27	2412.23	-0.0469576	0.113796	-0.412613	0.67989	0.999956
MICOS10-NBL1	0.114708	0.00234115	0.0136986	0.197132	0.843724	0.999956
SCARNA28	1.25155	-0.00699866	0.0237521	-0.316053	0.751962	0.999956
LOC101927550	189.34	-0.0538821	0.117132	-0.460944	0.644839	0.999956
TECTA	78.1755	-0.0776153	0.112749	-0.685853	0.492806	0.999956
MYH16	9.46283	-0.0410096	0.0522627	-0.831081	0.405928	0.999956
HS3ST3A1	1289.11	-0.00374499	0.112605	-0.0332543	0.973472	0.999956
MMP16	7.438	-0.00807791	0.0412903	-0.2054	0.837259	0.999956
MRC2	275.571	0.0388373	0.0912656	0.427592	0.668948	0.999956
A1BG	105.076	-0.0208439	0.112111	-0.186694	0.8519	0.999956
SAAL1	2001.15	-0.0165768	0.11349	-0.146018	0.883907	0.999956
DIPK2B	1.20393	0.00260313	0.0178104	0.144629	0.885004	0.999956
RNF222	7.11778	-0.0074536	0.0584626	-0.127007	0.898935	0.999956
TMEM253	74.4851	-0.0928967	0.107495	-0.860592	0.389463	0.999956
EXT1	2602.94	-0.0656165	0.116893	-0.561185	0.574672	0.999956
HEMGN	0	NA	NA	NA	NA	NA
GNA14	5.77978	0.0064618	0.0369459	0.181564	0.855925	0.999956
ANXA13	0	NA	NA	NA	NA	NA
LOC105375423	0	NA	NA	NA	NA	NA
GABRP	6.2441	0.0526125	0.0429652	1.32768	0.184284	0.999956
SLC39A3	1758.13	-0.072121	0.118176	-0.610497	0.541533	0.999956
OR4D1	0.171896	-0.00411641	0.0136986	-0.3005	0.763796	0.999956
MIR4658	0	NA	NA	NA	NA	NA
FZD9	332.269	0.0231528	0.115242	0.201212	0.840533	0.999956
SNN	394.784	0.187818	0.117192	1.60342	0.108841	0.999956
H2AC13	180.175	0.183193	0.118294	1.54983	0.121183	0.999956
PMS2P1	696.463	-0.115758	0.116612	-0.99214	0.321129	0.999956
STAG3L5P-PVRIG2P-PILRB	475.396	-0.0832811	0.117515	-0.70786	0.479032	0.999956
STAG3L5P	11.9642	-0.0465469	0.0581949	-0.803206	0.421856	0.999956
MIR6840	6.58128	0.0696851	0.0515176	1.43162	0.152252	0.999956
OTP	17.9559	-0.0210471	0.0769523	-0.274035	0.784058	0.999956
PCDH18	277.113	-0.00499978	0.116166	-0.0429508	0.965741	0.999956
TMEM199	2039.38	-0.0502285	0.109094	-0.460405	0.645225	0.999956
C5orf15	5667.04	-0.0057614	0.116952	-0.0492575	0.960714	0.999956
PCOLCE-AS1	13.4255	-0.0524452	0.0688936	-0.782002	0.434213	0.999956
DROSHA	9390.62	-0.00924108	0.114332	-0.0808213	0.935584	0.999956
LOC105375429	0	NA	NA	NA	NA	NA
LOC101928120	73.1717	0.0283973	0.0930314	0.307656	0.758344	0.999956
ZRSR2	435.859	-0.0177033	0.115621	-0.15297	0.878422	0.999956
VAT1L	58.3882	0.191438	0.106628	1.80395	0.0712394	0.999956
BANCR	0.177739	0.0048046	0.0137352	0.314352	0.753254	0.999956
SLC12A9-AS1	22.0432	-0.0639007	0.0803416	-0.792685	0.427962	0.999956
SGTA	7553.23	-0.0396718	0.118224	-0.335613	0.737163	0.999956
MYL10	0	NA	NA	NA	NA	NA
OR7D2	0.690731	-0.00194732	0.0150536	-0.117112	0.906771	0.999956
EXOC8	2682.41	-0.00251342	0.111858	-0.0224696	0.982073	0.999956
ACSM2B	0.0888694	0.00234115	0.0136986	0.157571	0.874795	0.999956
SMPD5	1.48602	-0.0224865	0.0207022	-1.48558	0.137391	0.999956
MIR4653	1.3416	0.00868413	0.0256278	0.336507	0.736489	0.999956
TMSB4X	547.598	-0.0784799	0.11831	-0.662671	0.507541	0.999956
SPESP1	0.660983	-0.0100128	0.0149185	-0.792661	0.427976	0.999956
AQR	2870.83	0.137812	0.118361	1.16463	0.244167	0.999956
LNCPRESS1	1.72334	-0.0242835	0.023251	-1.27058	0.203878	0.999956
LINC01007	0.114708	0.00234115	0.0136986	0.197132	0.843724	0.999956
SLC22A15	265.299	-0.0816694	0.118395	-0.689811	0.490313	0.999956
ABHD14A-ACY1	0.171896	-0.00411641	0.0136986	-0.3005	0.763796	0.999956
CDH22	8.05063	-0.0250163	0.0514054	-0.495476	0.620264	0.999956
SECTM1	50.7799	-0.00295486	0.0861225	-0.0345136	0.972468	0.999956
RBBP7	36667.5	-0.0294161	0.117255	-0.25087	0.801915	0.999956
MIR4285	0	NA	NA	NA	NA	NA
LOC100630923	30.3625	-0.0164022	0.0898692	-0.184651	0.853503	0.999956
MIR548O	0.5477	0.00965461	0.014123	0.632166	0.527278	0.999956
TMEM41A	1438.36	-0.107319	0.111542	-0.962152	0.335973	0.999956
MIR5090	0.229415	0.00577837	0.0137609	0.374315	0.70817	0.999956
MIR4467	3.7531	-0.00589477	0.0434383	-0.13514	0.892501	0.999956
CFP	9.66785	-0.0262372	0.0598725	-0.447055	0.654835	0.999956
RASA4DP	5.55522	-0.0682897	0.0509325	-1.40319	0.160561	0.999956
TMEM88B	0.171896	-0.00411641	0.0136986	-0.3005	0.763796	0.999956
PSKH1	1654.15	0.0839169	0.118181	0.710473	0.477411	0.999956
GM2A	1383.32	0.0421735	0.117387	0.359448	0.71926	0.999956
COL5A2	100.817	0.11347	0.114222	0.995706	0.319393	0.999956
C1orf87	0.444347	0.00891944	0.0139306	0.561656	0.574351	0.999956
RPL19P12	1.51593	-0.0168327	0.0228484	-0.763558	0.445131	0.999956
DPY19L2P2	346.068	0.0812745	0.116955	0.696865	0.485887	0.999956
BPIFB3	0	NA	NA	NA	NA	NA
RTL8C	2660.9	-0.0432346	0.116784	-0.370274	0.711178	0.999956
LOC101927870	0	NA	NA	NA	NA	NA
NMI	168.029	0.251001	0.117936	2.12844	0.0333006	0.999956
LHFPL3-AS1	0.114708	0.00234115	0.0136986	0.197132	0.843724	0.999956
LHFPL3-AS2	0.40214	-0.00441896	0.0146728	-0.282872	0.777275	0.999956
LINC01004	443.782	-0.0808784	0.11668	-0.692995	0.488313	0.999956
KMT2E-AS1	150.838	-0.165682	0.117228	-1.41461	0.157181	0.999956
RAB3IP	1953.17	0.10596	0.117048	0.905107	0.365409	0.999956
ASXL3	321.009	0.143917	0.118397	1.21482	0.224437	0.999956
MAU2	4599	-0.0126944	0.117547	-0.107977	0.914014	0.999956
ABCC12	0	NA	NA	NA	NA	NA
LIX1	14.9725	0.091296	0.070573	1.31915	0.187119	0.999956
EID2	3066.64	-0.0584425	0.113672	-0.514087	0.607191	0.999956
MIR218-1	0.760232	-0.0120967	0.0158213	-0.898841	0.368737	0.999956
CERS2	13096.7	-0.0164948	0.10299	-0.160159	0.872756	0.999956
NSUN3	738.414	0.0837112	0.117739	0.710618	0.477321	0.999956
RAB39B	207.984	0.0237966	0.0949053	0.251916	0.801106	0.999956
LOC101927974	141.226	-0.0823366	0.116008	-0.709298	0.47814	0.999956
CEP350	2815.36	0.058939	0.0620625	0.969438	0.332327	0.999956
KRT18	5485.18	-0.113601	0.110743	-1.02588	0.304946	0.999956
KIT	1245.22	0.0272496	0.11573	0.235411	0.813889	0.999956
WFDC2	4.39344	0.0103236	0.0347272	0.303404	0.761582	0.999956
TBX1	1740.71	-0.0414413	0.111328	-0.372238	0.709716	0.999956
PAGE1	0.852101	-0.0132724	0.019056	-0.721307	0.470721	0.999956
B4GALT3	3163.24	-0.0297508	0.109015	-0.272901	0.784929	0.999956
EIF3IP1	0	NA	NA	NA	NA	NA
KCNJ2	39.6714	0.063923	0.0956879	0.666656	0.504992	0.999956
ATP2A1	121.578	-0.0958708	0.117034	-0.817149	0.413843	0.999956
CLIP2	173.901	0.114581	0.117858	0.975311	0.329406	0.999956
INSR	1338.34	-0.0204444	0.118368	-0.172812	0.862799	0.999956
DOCK4-AS1	2.74498	0.00659897	0.0331116	0.206995	0.836014	0.999956
SLC6A18	0	NA	NA	NA	NA	NA
LSMEM1	89.8079	-0.0743063	0.114328	-0.652092	0.514342	0.999956
LOC100996249	0	NA	NA	NA	NA	NA
LOC101928012	0.343792	-0.00674424	0.0137725	-0.513876	0.607339	0.999956
PRKCA	3737.47	-0.023444	0.109889	-0.213318	0.831079	0.999956
HRAT17	0	NA	NA	NA	NA	NA
ANKRD34A	229.306	-0.0377025	0.118406	-0.318981	0.749741	0.999956
TIGD1	579.584	-0.0159173	0.118345	-0.134316	0.893153	0.999956
ATPAF2	644.574	-0.0851067	0.115942	-0.733902	0.463008	0.999956
ZNF800	884.905	0.0853905	0.109423	0.780535	0.435076	0.999956
MAT2B	4558.28	0.0337962	0.116489	0.290096	0.771742	0.999956
C3orf62	281.982	-0.0734321	0.118398	-0.619364	0.535677	0.999956
LINC01393	0.949509	-0.00900959	0.0221765	-0.372683	0.709384	0.999956
SNORA25B	1.20327	-0.0128315	0.0157021	-1.06582	0.286505	0.999956
LOC102724434	2.26113	0.0463605	0.0297069	2.1618	0.0306339	0.999956
APBB1IP	7.09913	-0.0830759	0.0558064	-1.57438	0.115399	0.999956
ST7-AS1	117.427	0.0400459	0.117575	0.340945	0.733145	0.999956
ST7-OT4	6.77259	-0.0128702	0.051875	-0.243957	0.807264	0.999956
ST7-AS2	2.32822	-0.00842083	0.0361778	-0.234072	0.814929	0.999956
ST7-OT3	5.02372	-0.0187728	0.0461105	-0.408441	0.68295	0.999956
MAFA	79.0056	-0.0161615	0.101466	-0.1603	0.872645	0.999956
KCNK1	1037.7	-0.0418733	0.118348	-0.353531	0.72369	0.999956
KCNJ13	12.6962	-0.089109	0.0626912	-1.45968	0.144378	0.999956
KCNJ10	15.2033	-0.0956662	0.0597839	-1.77047	0.0766485	0.999956
CFTR-AS1	0	NA	NA	NA	NA	NA
LINC02476	0	NA	NA	NA	NA	NA
C16orf71	39.9383	-0.000833935	0.0975574	-0.00846687	0.993244	0.999956
PLXDC2	275.205	0.0484885	0.0967777	0.499937	0.617119	0.999956
GPR52	0.508312	-0.000278001	0.0137735	-0.0337754	0.973056	0.999956
DDX50	5406.66	0.110362	0.116119	0.950469	0.341874	0.999956
CAPN5	109.786	-0.0252374	0.107342	-0.236291	0.813207	0.999956
KIF12	8.86262	-0.0079431	0.0626674	-0.125342	0.900253	0.999956
GRIN3B	75.6799	-0.0368281	0.11102	-0.332582	0.73945	0.999956
ZYG11B	3325.91	-0.052087	0.109194	-0.476958	0.633392	0.999956
GALNT6	742.664	-0.0793518	0.115949	-0.684216	0.493839	0.999956
LOC105375483	0.764394	0.000836349	0.0199005	0.0477901	0.961884	0.999956
LOC101928211	0	NA	NA	NA	NA	NA
LRRC57	823.745	-0.0512779	0.113116	-0.453127	0.650457	0.999956
TMEM151A	14.4416	-0.00635388	0.0729515	-0.0877457	0.930079	0.999956
POT1-AS1	34.5514	0.11961	0.0996524	1.20383	0.228653	0.999956
LOC101928283	0	NA	NA	NA	NA	NA
LOC100506682	1.99852	-0.0060829	0.0231358	-0.268357	0.788425	0.999956
SND1-IT1	24.4683	-0.155298	0.0816173	-1.94509	0.0517647	0.999956
CSAG1	0.114708	0.00234115	0.0136986	0.197132	0.843724	0.999956
LOC107986845	0.920975	-0.00292142	0.0165281	-0.156115	0.875942	0.999956
LINC01000	1639.1	-0.00871894	0.117068	-0.0744779	0.94063	0.999956
DPP7	318.214	-0.0948371	0.114918	-0.82589	0.408867	0.999956
MBLAC1	132.74	-0.0534851	0.114117	-0.469993	0.63836	0.999956
NANOS2	1.6609	0.0224462	0.0271579	0.889041	0.373981	0.999956
KCTD21	194.85	0.0184918	0.116543	0.159252	0.87347	0.999956
FBXO43	6.70838	-0.0159684	0.0490116	-0.326592	0.743977	0.999956
FLNC-AS1	1.58306	-0.0133109	0.0250861	-0.542425	0.587526	0.999956
LRRC19	4.77556	-0.050905	0.040038	-1.39236	0.163812	0.999956
ERN2	4.96259	-0.0191204	0.0402321	-0.474801	0.634929	0.999956
ARAP3	308.63	0.085824	0.118227	0.726842	0.467323	0.999956
TPI1P2	125.341	0.0233622	0.114581	0.203164	0.839007	0.999956
LOC407835	9.15633	-0.0956006	0.0486114	-2.25542	0.0241071	0.999956
TRAF4	4136.84	-0.0823063	0.116852	-0.704455	0.48115	0.999956
COL15A1	8.24642	0.0147172	0.0596433	0.249573	0.802918	0.999956
LOC100128325	0.66983	0.00311218	0.0168957	0.245297	0.806227	0.999956
KCTD3	5816.29	0.0250228	0.116347	0.215058	0.829722	0.999956
ZNF766	385.072	-0.0765484	0.118182	-0.647317	0.517426	0.999956
LOC105375504	0.336416	0.00234115	0.0136986	0.202849	0.839253	0.999956
YWHAG	10807.5	-0.0305579	0.111192	-0.274813	0.78346	0.999956
TMEM215	1.43454	0.0189188	0.0191076	1.25408	0.209812	0.999956
PAGE5	0.141374	-0.00411641	0.0136986	-0.3005	0.763796	0.999956
TTC22	0.776453	-0.00894758	0.0156176	-0.597656	0.550069	0.999956
COPG2IT1	1.60811	0.00399813	0.0254815	0.162185	0.87116	0.999956
LINC00513	0.766406	0.00780035	0.0187367	0.498259	0.618302	0.999956
EFCAB12	11.8837	0.0151298	0.0650582	0.235835	0.813561	0.999956
MKLN1-AS	74.4922	0.023735	0.104147	0.227546	0.819999	0.999956
LOC101928782	0	NA	NA	NA	NA	NA
FLJ40288	0	NA	NA	NA	NA	NA
LOC100506937	0	NA	NA	NA	NA	NA
DUSP28	277.805	-0.101636	0.117466	-0.865321	0.386863	0.999956
MIR6133	0	NA	NA	NA	NA	NA
LOC101928861	0.177739	0.0048046	0.0137352	0.314352	0.753254	0.999956
MFSD14C	458.867	-0.0146729	0.11678	-0.125712	0.89996	0.999956
GPN2	2923.69	-0.0619051	0.105988	-0.584112	0.559145	0.999956
UQCC2	2563.27	-0.05522	0.116612	-0.473623	0.635769	0.999956
SPPL2B	1350.93	-0.0649193	0.118411	-0.548532	0.583326	0.999956
TMEM87B	482.192	0.0148141	0.11835	0.125004	0.90052	0.999956
MCM6	12275.9	-0.00484633	0.108326	-0.0447372	0.964317	0.999956
S100A3	0.470185	0.00907279	0.0139514	0.57657	0.56423	0.999956
PSMC3	9961.03	-0.0984347	0.113007	-0.871094	0.383703	0.999956
LOC349160	0	NA	NA	NA	NA	NA
TLCD2	18.7058	0.0866226	0.0812476	1.08098	0.279707	0.999956
GTF2E1	636.918	-0.0695998	0.113816	-0.611454	0.540899	0.999956
RBBP6	5281.83	0.121981	0.108088	1.13107	0.258026	0.999956
LIPI	7.71002	0.0122759	0.0566704	0.215443	0.829422	0.999956
PNMA1	4263.23	-0.0604647	0.104229	-0.580137	0.561823	0.999956
LUC7L2	1339.25	-0.0412089	0.117778	-0.350026	0.726319	0.999956
FMC1-LUC7L2	80.6147	0.101259	0.0930165	1.10241	0.270285	0.999956
LOC100129148	5.47034	0.00463842	0.0473878	0.0969337	0.922779	0.999956
CYP1B1	434.359	0.0576794	0.109088	0.528052	0.597463	0.999956
FAM81B	2.09567	0.0285064	0.0233702	1.73552	0.0826494	0.999956
IGFL3	0.171896	-0.00411641	0.0136986	-0.3005	0.763796	0.999956
NDUFB2-AS1	84.5499	0.080007	0.109026	0.73323	0.463418	0.999956
NDP	0.585722	0.00550763	0.0142482	0.326424	0.744104	0.999956
WEE2-AS1	5.04383	0.0242025	0.0464676	0.519893	0.603138	0.999956
SMPD4BP	872.297	-0.0895937	0.11599	-0.77286	0.439605	0.999956
LINC00466	0.177739	0.0048046	0.0137352	0.314352	0.753254	0.999956
PRSS37	1.6139	0.0109298	0.0274294	0.390091	0.696469	0.999956
ACOT1	233.624	-0.0884822	0.1147	-0.7737	0.439108	0.999956
TRY2P	2.43234	-0.0134118	0.0306858	-0.430301	0.666977	0.999956
C1orf167-AS1	0.385918	-0.00674424	0.0137725	-0.5437	0.586648	0.999956
C1QTNF7-AS1	1.98995	-0.0215517	0.0266731	-0.855674	0.392178	0.999956
LOC105375545	2.68749	0.00250935	0.0316036	0.0770222	0.938606	0.999956
PCDHGA6	7.67104	0.0321375	0.0563704	0.585663	0.558102	0.999956
HASPIN	1355.87	-0.0913213	0.109829	-0.831689	0.405585	0.999956
CCNYL4	0.86847	0.000673775	0.0162819	0.0366927	0.97073	0.999956
FDX2	843.046	-0.111325	0.117959	-0.944869	0.344726	0.999956
MIR6892	0	NA	NA	NA	NA	NA
EPHA1-AS1	0.244544	-0.00411641	0.0136986	-0.3005	0.763796	0.999956
LOC154761	0.911612	0.00778392	0.0218155	0.359961	0.718876	0.999956
OR2A1-AS1	0.844729	0.00489069	0.0155151	0.463427	0.643058	0.999956
OR2A9P	0	NA	NA	NA	NA	NA
ARHGEF34P	16.8982	-0.0114523	0.0440776	-0.267893	0.788782	0.999956
C11orf97	0.177739	0.0048046	0.0137352	0.314352	0.753254	0.999956
OLFML2A	65.4302	-0.00673427	0.0956091	-0.0713392	0.943128	0.999956
CENPS	319.303	-0.0783588	0.111027	-0.704219	0.481296	0.999956
RNY5	1.50087	-0.0142502	0.024917	-0.577082	0.563884	0.999956
RNY4	0	NA	NA	NA	NA	NA
RNY3	0	NA	NA	NA	NA	NA
RNY1	0.349635	0.00106138	0.0138237	0.0761561	0.939295	0.999956
DCBLD2	1687.46	0.0220141	0.11769	0.187022	0.851644	0.999956
H2AC1	0	NA	NA	NA	NA	NA
LOC155060	169.224	0.0464933	0.114092	0.405907	0.684811	0.999956
ATIC	15726.4	-0.0590924	0.11409	-0.51793	0.604507	0.999956
PIGK	2349.26	0.125554	0.111445	1.12829	0.259196	0.999956
ZNF767P	857.348	0.0652844	0.115823	0.563589	0.573034	0.999956
RORB	116.022	-0.00559508	0.0482092	-0.115855	0.907767	0.999956
DHRS13	1349.63	0.0186908	0.116494	0.160473	0.872509	0.999956
ATP6V0E2-AS1	704.149	-0.0532	0.117852	-0.451836	0.651387	0.999956
XRCC2	3515.57	0.00628406	0.115941	0.0541931	0.956781	0.999956
WNT1	0.425286	0.00529172	0.0137441	0.451849	0.651378	0.999956
LOC100134040	0.751277	0.0132978	0.0161131	0.848712	0.396042	0.999956
ZAR1L	11.4288	-0.129579	0.061398	-2.2202	0.0264051	0.999956
LOC728743	142.717	0.0404571	0.118412	0.341929	0.732404	0.999956
LINC00996	0	NA	NA	NA	NA	NA
ADORA2B	611.854	0.0503407	0.117655	0.428271	0.668454	0.999956
SERINC1	3424.15	0.064855	0.117796	0.550527	0.581958	0.999956
TRPM6	28.7187	0.127579	0.0861598	1.50266	0.132928	0.999956
FAM47E-STBD1	1.03138	-0.0114412	0.0148325	-0.955179	0.339487	0.999956
TCHH	123.224	-0.117755	0.117774	-1.00114	0.316758	0.999956
PYY	8.12553	-0.0208135	0.0505122	-0.40473	0.685676	0.999956
HEYL	264.689	0.0633726	0.0947599	0.672738	0.501114	0.999956
HSD17B14	23.0404	0.0508916	0.0758967	0.67888	0.497214	0.999956
WDR86-AS1	2.92223	-0.0232175	0.0210589	-1.81838	0.0690059	0.999956
DDX10	2786.76	0.113885	0.118402	0.961903	0.336098	0.999956
PRKAG2-AS1	215.359	0.00476741	0.118286	0.0402861	0.967865	0.999956
STBD1	66.8834	0.026856	0.0953044	0.282154	0.777826	0.999956
FABP5P3	2.43539	0.000236499	0.0324899	0.00722127	0.994238	0.999956
LINC01003	506.304	-0.0395888	0.117926	-0.335592	0.737178	0.999956
TLR9	2.87684	-0.00192172	0.0311952	-0.061194	0.951205	0.999956
GFPT1	2718.63	-0.0481458	0.118321	-0.406789	0.684163	0.999956
CIP2A	1839.01	0.149014	0.108453	1.37835	0.168095	0.999956
XRCC1	3273.77	-0.0505487	0.118385	-0.427101	0.669306	0.999956
ENDOD1	1366.62	0.0507405	0.115779	0.438061	0.661342	0.999956
PAXIP1-AS2	144.876	0.172331	0.118221	1.46067	0.144106	0.999956
PAXIP1-AS1	935.304	-0.0588496	0.118383	-0.496759	0.619359	0.999956
AOX1	3.00692	-0.00103219	0.0328027	-0.030759	0.975462	0.999956
CACNA2D3	449.13	0.00383287	0.115491	0.0332205	0.973499	0.999956
BLACE	0	NA	NA	NA	NA	NA
LOC100286906	0.355478	0.008048	0.013858	0.499425	0.61748	0.999956
LOC100506302	387.099	-0.00938277	0.117079	-0.0801506	0.936117	0.999956
LOC285889	0.266608	0.00670863	0.0137911	0.420926	0.673809	0.999956
LINC01006	272.51	-0.141357	0.117228	-1.20577	0.227905	0.999956
LINC00244	0.674591	0.00695028	0.0149747	0.405682	0.684977	0.999956
TPCN2	799.779	0.00529525	0.116553	0.045461	0.96374	0.999956
MNX1-AS2	34.7823	-0.00639751	0.0961841	-0.0660108	0.947369	0.999956
ATP1B1	1505.42	-0.0614452	0.118153	-0.519787	0.603212	0.999956
LOC101927914	0	NA	NA	NA	NA	NA
LOC100506585	0.987861	0.00211624	0.019716	0.10331	0.917717	0.999956
LINC01022	0	NA	NA	NA	NA	NA
XPNPEP2	0.114708	0.00234115	0.0136986	0.197132	0.843724	0.999956
HAUS7	2140.08	-0.0397073	0.116232	-0.341647	0.732617	0.999956
DST-AS1	22.6565	-0.110796	0.0836365	-1.32397	0.185514	0.999956
KLHL34	0	NA	NA	NA	NA	NA
AGFG2	636.851	-0.0475429	0.118162	-0.402857	0.687054	0.999956
TMEM67	434.659	0.0292007	0.117837	0.24768	0.804382	0.999956
PROB1	299.492	-0.0306199	0.116066	-0.264569	0.791342	0.999956
FAM83D	2785.23	-0.0278712	0.102072	-0.273052	0.784813	0.999956
COL5A3	20.109	-0.134667	0.0768683	-1.84296	0.0653351	0.999956
FERMT2	2810.06	0.120993	0.117652	1.02834	0.303791	0.999956
BEST4	5.377	-0.0194147	0.0467092	-0.414806	0.678284	0.999956
GSDMC	0.141374	-0.00411641	0.0136986	-0.3005	0.763796	0.999956
RPL23AP53	316.555	-0.0405794	0.11686	-0.346653	0.728852	0.999956
FAM87A	1.00703	0.00179567	0.0231398	0.0750163	0.940202	0.999956
FBXO25	2554.95	-0.0175294	0.116378	-0.150614	0.88028	0.999956
ERG28	2077.53	-0.0152319	0.105024	-0.14503	0.884687	0.999956
ABITRAM	903.265	0.0136022	0.118406	0.114825	0.908584	0.999956
LOC101927752	99.4992	-0.136475	0.111415	-1.22836	0.219311	0.999956
CYP2J2	332.435	0.214776	0.116524	1.84285	0.0653513	0.999956
LOC101928058	8.32564	-0.0674477	0.0546087	-1.24093	0.214633	0.999956
KBTBD11-OT1	0.706872	-0.00946754	0.0140981	-0.78273	0.433786	0.999956
CPHXL	1.04414	-0.0197973	0.0254277	-0.763838	0.444964	0.999956
GLYATL1B	5.71202	0.081417	0.0464002	1.96403	0.0495266	0.999956
UGT2B17	0	NA	NA	NA	NA	NA
LOC100287015	356.398	-0.0750009	0.118338	-0.63293	0.526779	0.999956
SNHG19	677.089	-0.0124583	0.11688	-0.106563	0.915136	0.999956
CCEPR	1.11211	-0.00567918	0.0220537	-0.325702	0.74465	0.999956
LINC01589	0.336416	0.00234115	0.0136986	0.202849	0.839253	0.999956
GAS6-DT	8.1922	-0.0642762	0.0518462	-1.30674	0.191302	0.999956
MCPH1-AS1	15.3823	0.0162734	0.0742748	0.221783	0.824482	0.999956
MIR8055	2.01649	-0.0202684	0.028499	-0.730129	0.465311	0.999956
GS1-24F4.2	53.6977	-0.033068	0.103414	-0.317434	0.750915	0.999956
DEFA8P	0.355478	0.008048	0.013858	0.499425	0.61748	0.999956
DEFA9P	0	NA	NA	NA	NA	NA
SCX	9.44907	-0.0115028	0.0583823	-0.194448	0.845825	0.999956
LINC00965	0	NA	NA	NA	NA	NA
FAM66B	108.829	-0.0523406	0.117332	-0.446968	0.654898	0.999956
LAMA1	1268.34	0.00871534	0.114781	0.0759585	0.939452	0.999956
FAM66E	6.39574	-0.0230828	0.0524364	-0.448825	0.653558	0.999956
FAM85B	5.36793	-0.0702097	0.0456235	-1.64701	0.0995568	0.999956
FAM86B3P	199.354	-0.125314	0.118403	-1.05671	0.290646	0.999956
ZNF486	5.22949	-0.0348467	0.0493099	-0.727629	0.466841	0.999956
MIR4660	0.477791	-0.000278001	0.0137735	-0.0337754	0.973056	0.999956
SNORD3I	0.229415	0.00577837	0.0137609	0.374315	0.70817	0.999956
LOC101929128	6.41696	0.00279098	0.0540823	0.0530308	0.957707	0.999956
LOC157273	0	NA	NA	NA	NA	NA
LINC00599	10.5686	-0.0242175	0.0603304	-0.40555	0.685073	0.999956
KBTBD7	1052.11	-0.00581458	0.118395	-0.0491548	0.960796	0.999956
C3orf20	20.8773	-0.0832813	0.0766157	-1.0918	0.274922	0.999956
LINCR-0001	7.98142	-0.0410407	0.0490803	-0.863265	0.387992	0.999956
LOC102723313	19.6666	-0.101341	0.0675751	-1.52532	0.127179	0.999956
LOC101929229	2.93609	0.0154135	0.0321447	0.472964	0.636239	0.999956
LOC101929269	2.80437	-0.0572578	0.034106	-2.15351	0.0312786	0.999956
TDH	53.7663	-0.0811689	0.107972	-0.74887	0.453936	0.999956
LOC100129129	103.57	0.155354	0.116122	1.34245	0.179449	0.999956
FAM167A-AS1	3.43371	-0.0216244	0.0424354	-0.506368	0.612598	0.999956
SNORA99	0.871084	-0.0200532	0.0198802	-1.19446	0.2323	0.999956
ARFGEF1	1750.57	0.19328	0.117958	1.64011	0.100983	0.999956
WNT4	38.1839	0.0342394	0.0840695	0.411184	0.680937	0.999956
HMGN5	984.933	0.136263	0.100292	1.36617	0.171887	0.999956
BHLHE41	1148.16	0.0280337	0.114127	0.245548	0.806032	0.999956
LRRIQ1	128.444	0.134967	0.0910425	1.49998	0.133619	0.999956
FAM66D	33.1676	0.0643296	0.098272	0.655236	0.512316	0.999956
LOC392196	8.31145	-0.0122888	0.0530477	-0.226682	0.820671	0.999956
RGPD4	13.2073	0.06173	0.0686736	0.919054	0.358067	0.999956
FAM90A2P	8.78376	-0.0186908	0.0589138	-0.322054	0.747412	0.999956
PFDN4	2372.03	-0.0310513	0.118272	-0.262441	0.792981	0.999956
FAM85A	14.6353	-0.0603832	0.0638776	-0.941925	0.346231	0.999956
FAM66A	5.18123	-0.021914	0.052811	-0.415364	0.677876	0.999956
LOC649352	4.92544	0.00268033	0.0465555	0.0589089	0.953025	0.999956
DEFB109A	0	NA	NA	NA	NA	NA
FAM90A25P	23.4379	-0.0754807	0.0842091	-0.894289	0.371167	0.999956
LOC100506990	281.609	-0.105197	0.118323	-0.889105	0.373946	0.999956
LOC729732	188.55	-0.103538	0.118375	-0.873713	0.382275	0.999956
LOC340357	1.03138	-0.0114412	0.0148325	-0.955179	0.339487	0.999956
TRMT9B	73.1099	0.156448	0.0893526	1.79322	0.0729382	0.999956
CHRNA9	0.809294	0.00630093	0.0216111	0.266342	0.789976	0.999956
MKNK2	2895.36	-0.00416694	0.117016	-0.0356237	0.971582	0.999956
SMARCA5	8337.17	0.162164	0.117048	1.3869	0.165471	0.999956
TTF2	5302.97	-0.00161377	0.113995	-0.0141549	0.988706	0.999956
CYP4F22	11.977	0.042967	0.062356	0.71069	0.477277	0.999956
MMP21	6.5973	0.0174787	0.0435218	0.408406	0.682976	0.999956
SEC24A	2806.45	0.081347	0.116745	0.6968	0.485928	0.999956
STMND1	268.934	0.00975352	0.116951	0.0832062	0.933688	0.999956
MIR548V	0.343792	-0.00674424	0.0137725	-0.513876	0.607339	0.999956
HOXD8	561.315	-0.0158129	0.118185	-0.133666	0.893667	0.999956
C15orf65	73.2291	0.0727122	0.102599	0.706074	0.480142	0.999956
MAP3K12	264.287	0.0936342	0.118411	0.791906	0.428415	0.999956
ZNF862	631.825	0.0467745	0.117518	0.398437	0.690308	0.999956
MRPL12	10689	-0.090497	0.118366	-0.764679	0.444462	0.999956
ODAM	0.832879	-0.0133768	0.0164641	-0.968152	0.332968	0.999956
THAP7	2235.66	-0.0294468	0.117674	-0.250223	0.802415	0.999956
B4GALT2	5531.36	-0.0389647	0.116531	-0.334395	0.738081	0.999956
ANKRD34C	0.68054	0.0107945	0.0149986	0.738448	0.460242	0.999956
KCTD9	1749.51	0.0227396	0.116914	0.194506	0.84578	0.999956
LOC101929066	32.8432	-0.105146	0.0904828	-1.15633	0.247546	0.999956
ABHD14A	121.819	0.0529661	0.115476	0.460497	0.64516	0.999956
LOC100128993	0.229415	0.00577837	0.0137609	0.374315	0.70817	0.999956
RASSF10	0	NA	NA	NA	NA	NA
BMP3	237.317	0.000622758	0.118134	0.00527236	0.995793	0.999956
HACD2	2801.7	-0.0148784	0.117377	-0.126726	0.899157	0.999956
LAMC1	13735.4	0.0295318	0.108622	0.271872	0.785721	0.999956
LZTS1-AS1	0	NA	NA	NA	NA	NA
SNORD3F	0	NA	NA	NA	NA	NA
LOC102467222	0.177739	0.0048046	0.0137352	0.314352	0.753254	0.999956
PDE7A	1304.32	-0.0407537	0.117082	-0.347895	0.727919	0.999956
HYPK	36.134	-0.0467246	0.0992388	-0.472222	0.636768	0.999956
FOXRED2	6679.47	-0.0891542	0.112352	-0.793562	0.42745	0.999956
CLP1	1092.97	-0.0763586	0.114266	-0.668346	0.503913	0.999956
RAMP2	14.7677	-0.00776233	0.0562733	-0.142294	0.886848	0.999956
BCL7C	1117.33	-0.0783484	0.118333	-0.662023	0.507956	0.999956
ZRANB2	7789.57	0.155207	0.116654	1.33193	0.182885	0.999956
RPS27L	2959.09	0.137689	0.109297	1.25976	0.207756	0.999956
TTLL7	539.412	0.0499817	0.117818	0.423773	0.671731	0.999956
CCDC8	1330.5	-0.0548295	0.117638	-0.466423	0.640913	0.999956
LOC100507071	38.8232	-0.0604202	0.0899147	-0.682958	0.494634	0.999956
CCDC188	1.99346	0.0278019	0.0321958	0.904462	0.36575	0.999956
CNTNAP3B	46.4705	0.0412011	0.103402	0.395702	0.692325	0.999956
RBPMS2	301.637	-0.0413642	0.114691	-0.361694	0.717581	0.999956
BIN3-IT1	5.08769	0.00367962	0.048998	0.0741437	0.940896	0.999956
CARMIL3	31.5034	-0.0205033	0.0901078	-0.229074	0.818812	0.999956
LOC101929237	0.344123	0.00777744	0.0138406	0.485326	0.627445	0.999956
FAM83E	7.34685	0.000189999	0.0418772	0.00471706	0.996236	0.999956
LOC286059	31.3963	-0.0178508	0.0935567	-0.189766	0.849493	0.999956
LOC254896	51.1402	-0.0562884	0.0924246	-0.616863	0.537325	0.999956
LOC389641	0	NA	NA	NA	NA	NA
LOC100507156	2.00835	-0.00587242	0.0298701	-0.203184	0.838992	0.999956
LOC101929294	0.687584	-0.00931013	0.0140739	-0.767894	0.44255	0.999956
LOC101929315	0	NA	NA	NA	NA	NA
MIR6841	1.71581	-0.0100692	0.025443	-0.444021	0.657027	0.999956
LOC105379331	0.577957	-0.0043377	0.0139261	-0.401078	0.688362	0.999956
SFTPD	2.92715	-0.0152316	0.0331416	-0.468774	0.639231	0.999956
SDAD1P1	48.2869	0.0071175	0.0833623	0.0860472	0.931429	0.999956
SCN2B	2.74968	-0.000529844	0.0349821	-0.0152058	0.987868	0.999956
FAT1	5859.72	0.0271923	0.118398	0.229637	0.818374	0.999956
FOXG1	1065.46	0.02358	0.117841	0.200261	0.841277	0.999956
FOXL1	11.9253	-0.00913439	0.0580453	-0.16026	0.872676	0.999956
FOXC2	32.843	-0.0665223	0.0797398	-0.851179	0.39467	0.999956
FOSL2	1138.67	-0.0469354	0.115032	-0.407777	0.683437	0.999956
FOS	221.914	-0.0452561	0.0930459	-0.485048	0.627643	0.999956
HYAL4	0.141374	-0.00411641	0.0136986	-0.3005	0.763796	0.999956
MIR6843	0.470185	0.00907279	0.0139514	0.57657	0.56423	0.999956
OGA	7738.95	0.0275664	0.11315	0.243616	0.807528	0.999956
COA6	4616.49	-0.0856416	0.118378	-0.723497	0.469374	0.999956
CYP27A1	37.9349	-0.148377	0.0908161	-1.64017	0.100969	0.999956
EXTL3-AS1	10.0722	0.0848982	0.0670755	1.29196	0.196371	0.999956
PNKP	727.427	-0.0666096	0.118138	-0.564479	0.572428	0.999956
OSER1	1708.74	-0.0360559	0.108791	-0.33138	0.740358	0.999956
ANKRD39	512.079	-0.05597	0.118411	-0.47272	0.636413	0.999956
EHD1	1297.91	0.0846131	0.117985	0.717658	0.472968	0.999956
HNRNPA0	15235.8	-0.137298	0.108774	-1.26226	0.206855	0.999956
GPR75	122.319	-0.0782487	0.112219	-0.695373	0.486822	0.999956
MTNR1A	6.79147	-0.0157663	0.0512163	-0.307794	0.758239	0.999956
MAP1A	955.055	0.0522625	0.110223	0.4742	0.635357	0.999956
LINC02099	0.141374	-0.00411641	0.0136986	-0.3005	0.763796	0.999956
LOC101929470	0.0888694	0.00234115	0.0136986	0.157571	0.874795	0.999956
LINC02209	1.09696	0.00231054	0.0169702	0.141601	0.887395	0.999956
RBPMS-AS1	15.1666	-0.0212643	0.0598935	-0.36035	0.718586	0.999956
NBPF10	95.9192	-0.0694304	0.113893	-0.611488	0.540877	0.999956
FOXI3	379.708	-0.0494608	0.115437	-0.42846	0.668316	0.999956
RD3	0.85948	-0.0100398	0.0141885	-0.851468	0.39451	0.999956
LYZL2	0	NA	NA	NA	NA	NA
TGFB1	750.128	-0.0270446	0.0714994	-0.379338	0.704437	0.999956
SNORD13	3.68462	-0.0503523	0.0363161	-1.6884	0.0913349	0.999956
TCN1	0.508312	-0.000278001	0.0137735	-0.0337754	0.973056	0.999956
WIPF1	590.593	-0.0217844	0.115385	-0.188711	0.850319	0.999956
F13B	2.63903	-0.00394053	0.0319918	-0.128907	0.897432	0.999956
DBT	1513.39	-0.00535081	0.115972	-0.0461427	0.963196	0.999956
LOC101929550	0	NA	NA	NA	NA	NA
LOC101929622	0.53699	0.00356135	0.0162648	0.240991	0.809562	0.999956
LOC102723701	1.58633	0.00449962	0.0221586	0.20112	0.840604	0.999956
LOC728024	5.47743	0.00990497	0.0507649	0.194137	0.846069	0.999956
KLRK1	0	NA	NA	NA	NA	NA
CD68	501.618	0.0707326	0.116532	0.606737	0.544025	0.999956
C5orf24	3840.72	-0.010942	0.118361	-0.0924247	0.926361	0.999956
CNTNAP2-AS1	0.0888694	0.00234115	0.0136986	0.157571	0.874795	0.999956
HSF2BP	117.469	-0.0448336	0.0987194	-0.451556	0.651589	0.999956
OR2Y1	0.432661	-0.00431694	0.0138923	-0.290323	0.771569	0.999956
TM6SF2	1.5404	0.0121339	0.0238062	0.564912	0.572134	0.999956
C16orf72	2823.68	-0.0410663	0.117333	-0.349898	0.726415	0.999956
STK11	5818.27	-0.0246433	0.118395	-0.208142	0.835118	0.999956
MPV17	1493.02	-0.0580135	0.118037	-0.491444	0.623112	0.999956
NR2F1	2471.98	0.0272641	0.116872	0.233359	0.815482	0.999956
RNF5P1	17.9057	-0.0708821	0.0784452	-0.923062	0.355975	0.999956
MINDY2	741.585	0.0554271	0.112206	0.493581	0.621602	0.999956
PRB3	0	NA	NA	NA	NA	NA
RMND5A	5464.23	-0.0982699	0.115389	-0.851586	0.394444	0.999956
CALHM5	94.6982	-0.0276817	0.0772178	-0.361949	0.71739	0.999956
ERO1B	1421.9	0.080448	0.116586	0.689867	0.490278	0.999956
LIX1L	1807.33	0.00605735	0.111016	0.0545661	0.956484	0.999956
CACUL1	4335.31	-0.0337228	0.111949	-0.30121	0.763254	0.999956
SNORD38D	0.978175	-0.0106168	0.0144265	-0.903952	0.366021	0.999956
ADAM3A	0	NA	NA	NA	NA	NA
SIRLNT	1.5592	-0.00144879	0.0193117	-0.0726258	0.942104	0.999956
LOC102723729	5.32968	0.0405627	0.0327684	1.53183	0.125564	0.999956
SZT2	1442.67	-0.0222657	0.113097	-0.19688	0.843921	0.999956
FAM106A	38.973	0.0816574	0.0842398	0.990806	0.32178	0.999956
ZNF703	9333.74	-0.0614518	0.114126	-0.538673	0.590113	0.999956
ZNF556	3.08514	0.0120791	0.034944	0.348635	0.727364	0.999956
STAT2	905.716	0.0484876	0.116603	0.416143	0.677306	0.999956
GJB3	1.29285	0.0104812	0.0255831	0.445222	0.656159	0.999956
VKORC1	4185.97	-0.0539139	0.116453	-0.462913	0.643427	0.999956
UBTD1	385.144	-0.143574	0.117815	-1.22003	0.222454	0.999956
VCPIP1	881.936	0.104156	0.115267	0.903989	0.366001	0.999956
LOC105379393	0.230244	-0.001167	0.0137433	-0.0786147	0.937339	0.999956
DENR	7602.76	-0.0181623	0.118407	-0.153375	0.878103	0.999956
LOC101929897	1.14354	-0.0049625	0.0233584	-0.205029	0.837549	0.999956
NLRP14	6.76538	0.0517389	0.0529045	1.00367	0.31554	0.999956
FAM71A	1.41193	-0.0128863	0.0255486	-0.502487	0.615325	0.999956
LHX4	881.948	0.0172071	0.116501	0.147651	0.882618	0.999956
MIR4469	0.491009	-0.00227694	0.0157041	-0.126409	0.899408	0.999956
CDK5R2	23.475	0.0359465	0.0794722	0.451935	0.651316	0.999956
ASNSP1	126.035	-0.101306	0.115796	-0.872686	0.382834	0.999956
LOC100287846	156.815	-0.165106	0.116315	-1.42478	0.154221	0.999956
CDC14C	0	NA	NA	NA	NA	NA
SPIDR	1987.98	-0.036934	0.111842	-0.330331	0.74115	0.999956
PITPNB	8654.92	-0.0149655	0.1158	-0.129229	0.897176	0.999956
HTR3C	0	NA	NA	NA	NA	NA
RANBP9	3795.32	0.0100114	0.113249	0.088394	0.929564	0.999956
CLC	0.333413	-0.001167	0.0137433	-0.0786147	0.937339	0.999956
CKS2	5784.62	0.113352	0.117222	0.967196	0.333446	0.999956
CKM	3.82198	0.0168467	0.0436537	0.393331	0.694075	0.999956
CHML	3705.22	0.0753189	0.0723117	1.0577	0.290192	0.999956
CHGB	70.4795	0.0870436	0.103859	0.843458	0.398972	0.999956
AKR1C4	1.13624	0.0173763	0.0183233	1.1308	0.258141	0.999956
PITX3	76.1151	0.0137771	0.0907014	0.15332	0.878146	0.999956
CDA	17.2453	0.00467734	0.0718357	0.0666292	0.946877	0.999956
PGGT1B	1865.52	0.183294	0.117896	1.55607	0.119691	0.999956
CAT	1721.12	0.0570152	0.109756	0.519519	0.603399	0.999956
CAMLG	3498.18	-0.0415014	0.107146	-0.387301	0.698534	0.999956
BTN1A1	5.25537	0.0439108	0.0464441	0.982025	0.326087	0.999956
BTG1	2922.84	-0.061829	0.10707	-0.577391	0.563675	0.999956
BSG	29764.1	-0.0136289	0.117368	-0.116119	0.907558	0.999956
BRS3	1.95324	0.0311619	0.0293388	1.16122	0.245553	0.999956
BPI	0	NA	NA	NA	NA	NA
BNC1	3.83334	0.000931283	0.0339962	0.0288831	0.976958	0.999956
GDF15	336.685	-0.0901101	0.10732	-0.838357	0.40183	0.999956
ATP6V1B1	41.7455	-0.084221	0.104435	-0.807552	0.419349	0.999956
BAAT	5.02993	-0.0340665	0.0474641	-0.707159	0.479468	0.999956
AZU1	0.230244	-0.001167	0.0137433	-0.0786147	0.937339	0.999956
ATP5PB	10922.9	0.108596	0.112754	0.963139	0.335478	0.999956
PIGB	447.673	0.0960285	0.11817	0.811912	0.416842	0.999956
NAPSA	16.7336	-0.0311497	0.0769911	-0.409993	0.681811	0.999956
LOC643802	0.371618	-0.00372481	0.0138581	-0.242487	0.808403	0.999956
GFM1	3597.13	0.0303377	0.118276	0.256458	0.797597	0.999956
MEP1B	2.89997	0.00873328	0.0313318	0.272236	0.785441	0.999956
PRSS57	0	NA	NA	NA	NA	NA
ARHGDIG	637.269	-0.112779	0.116691	-0.966365	0.333862	0.999956
LOC101929341	0	NA	NA	NA	NA	NA
MBD3L1	0.630462	-0.00943868	0.0146712	-0.763635	0.445085	0.999956
LOC100507516	0.343792	-0.00674424	0.0137725	-0.513876	0.607339	0.999956
SLC38A4	17.6226	0.0609867	0.0780063	0.79218	0.428255	0.999956
MCRS1	7038.67	-0.069584	0.112757	-0.617144	0.53714	0.999956
PAPPA	18.2044	0.00395956	0.0729218	0.0538812	0.95703	0.999956
SNORD54	9.08004	0.0208509	0.0592099	0.359712	0.719062	0.999956
CERNA3	0.799825	0.0103284	0.0141769	0.768044	0.442461	0.999956
EXOSC9	3282.2	0.095679	0.118385	0.808245	0.418949	0.999956
LOC101929415	0	NA	NA	NA	NA	NA
LOC101929488	0	NA	NA	NA	NA	NA
LOC286178	1.60591	0.0155937	0.0173431	1.212	0.225511	0.999956
LINC01602	0.260765	-0.001167	0.0137433	-0.0786147	0.937339	0.999956
LOC101929528	0.266608	0.00670863	0.0137911	0.420926	0.673809	0.999956
BNC2-AS1	8.68802	0.00563107	0.0578284	0.098937	0.921188	0.999956
SDC3	1059.48	0.143907	0.114365	1.25897	0.208042	0.999956
FXR2	7270.25	-0.060533	0.109904	-0.550808	0.581765	0.999956
LOC100505501	28.7625	0.00600581	0.0785886	0.0757843	0.939591	0.999956
LINC01301	4.12009	0.00192643	0.0425668	0.0471447	0.962398	0.999956
LOC100130298	0	NA	NA	NA	NA	NA
CNOT6	4245.09	0.000935252	0.115586	0.00809037	0.993545	0.999956
SLC22A13	0.857116	0.000547875	0.0189173	0.0258896	0.979345	0.999956
NKAIN3-IT1	0.687584	-0.00931013	0.0140739	-0.767894	0.44255	0.999956
YTHDF3-AS1	55.713	-0.151077	0.103685	-1.45493	0.145689	0.999956
NRON	0.927592	-0.00675662	0.0190515	-0.331113	0.740559	0.999956
WIF1	35.885	-0.022212	0.0332604	-0.70473	0.480978	0.999956
ZNF35	477.815	-0.0443562	0.112809	-0.393313	0.694089	0.999956
LOC102724612	0	NA	NA	NA	NA	NA
LINC01414	0	NA	NA	NA	NA	NA
LOC401463	2.64702	0.0248359	0.0366063	0.690764	0.489714	0.999956
LINC01299	0	NA	NA	NA	NA	NA
PDZD11	2777.04	-0.0396561	0.104466	-0.379586	0.704253	0.999956
EPAS1	128.73	0.00428004	0.113646	0.0378313	0.969822	0.999956
C1orf210	0.40214	-0.00441896	0.0146728	-0.282872	0.777275	0.999956
CHMP4B	3727.93	-0.0884712	0.107875	-0.820063	0.41218	0.999956
LINC00967	0	NA	NA	NA	NA	NA
RRS1-AS1	6.62531	0.0578026	0.0493408	1.20339	0.228825	0.999956
ZFP92	0.848246	-0.010058	0.0141912	-0.850319	0.395148	0.999956
TMEM35A	0.610731	0.0111961	0.0149802	0.713755	0.475379	0.999956
PBOV1	3.98261	-0.0257103	0.0338413	-0.848936	0.395917	0.999956
SNORD87	23.5062	-0.0558813	0.0756493	-0.73226	0.46401	0.999956
PSMB4	16452.4	-0.104041	0.1086	-0.958045	0.33804	0.999956
SCGB2A2	0.141374	-0.00411641	0.0136986	-0.3005	0.763796	0.999956
LOC102724708	4.30371	0.0223442	0.0366881	0.605415	0.544903	0.999956
TCTA	1285.7	-0.133673	0.112433	-1.18876	0.234534	0.999956
ARHGAP8	12.645	-0.0434764	0.0552496	-0.798285	0.424705	0.999956
C8orf34-AS1	53.6663	-0.0446379	0.0829353	-0.539664	0.589429	0.999956
GEMIN4	7357.66	-0.0485853	0.106031	-0.458229	0.646788	0.999956
LINC01603	0.244544	-0.00411641	0.0136986	-0.3005	0.763796	0.999956
SOWAHB	83.455	-0.0382836	0.0928582	-0.416033	0.677386	0.999956
DBX1	0.343792	-0.00674424	0.0137725	-0.513876	0.607339	0.999956
IL23R	4.50272	0.012419	0.0267029	0.498746	0.617958	0.999956
CAPN12	6.70034	-0.0121665	0.0490829	-0.248594	0.803675	0.999956
NLRP12	2.46285	0.0301038	0.0240057	1.82897	0.0674046	0.999956
LOC101926892	0	NA	NA	NA	NA	NA
LACTB2-AS1	3.64683	-0.0164836	0.0407856	-0.426737	0.669571	0.999956
MSC-AS1	55.3988	-0.00477731	0.105747	-0.0449476	0.964149	0.999956
LOC392232	2.24851	0.0297084	0.0292137	1.15375	0.248602	0.999956
LOC101926908	0	NA	NA	NA	NA	NA
RDH10-AS1	19.9742	0.0981261	0.0842184	1.16664	0.243357	0.999956
STAU2-AS1	1.9526	-0.0276229	0.0286993	-1.02889	0.303529	0.999956
PDZK1	13.5816	-0.0570175	0.0748227	-0.764886	0.44434	0.999956
LINC01139	0	NA	NA	NA	NA	NA
LINC01617	4.55644	0.0111133	0.0413148	0.262695	0.792786	0.999956
CLDND2	27.803	0.0337072	0.0741042	0.451233	0.651822	0.999956
ANKRD13B	2710.74	-0.0161208	0.11338	-0.142175	0.886942	0.999956
RSKR	526.899	0.124397	0.118408	1.05146	0.29305	0.999956
MIR2052HG	3.45864	0.0652398	0.0421919	1.70441	0.0883047	0.999956
LINC01111	0	NA	NA	NA	NA	NA
ZFHX4-AS1	18.8539	0.107418	0.075985	1.44257	0.149141	0.999956
MIR3149	0.755696	-0.00242196	0.0153262	-0.147753	0.882537	0.999956
PKIA-AS1	3.50438	-0.00761329	0.0350143	-0.210684	0.833134	0.999956
LOC101241902	3.22392	0.010177	0.0370313	0.279623	0.779767	0.999956
LINC01607	2.15743	-0.0070379	0.0309323	-0.226674	0.820677	0.999956
LOC101927040	3.59317	-0.0230532	0.0390608	-0.579444	0.562289	0.999956
PLPP3	1094.25	-0.0758795	0.111693	-0.679096	0.497077	0.999956
POLG2	622.381	0.0882824	0.11744	0.752348	0.451842	0.999956
IMPA1P1	1.83647	0.0130156	0.0314294	0.411181	0.68094	0.999956
RALYL	0.840975	0.0132252	0.0195254	0.661711	0.508157	0.999956
UBE2NL	0.114708	0.00234115	0.0136986	0.197132	0.843724	0.999956
C16orf86	7.42533	-0.0152535	0.0591277	-0.258495	0.796025	0.999956
LINC01419	9.57074	0.00407147	0.0410519	0.0974362	0.92238	0.999956
NAGPA	478.956	0.0989178	0.11774	0.839588	0.401139	0.999956
LOC102723322	2.45223	-0.00897846	0.030402	-0.287503	0.773727	0.999956
GOLT1A	0	NA	NA	NA	NA	NA
REXO1L2P	0.114708	0.00234115	0.0136986	0.197132	0.843724	0.999956
BBOF1	83.0148	0.120997	0.0890543	1.3647	0.172346	0.999956
LOC101929709	93.9723	-0.112487	0.116052	-0.97071	0.331693	0.999956
OSGIN2	990.437	0.0719245	0.117613	0.61141	0.540928	0.999956
ZNF366	0.282749	-0.00674424	0.0137725	-0.465529	0.641553	0.999956
CARD10	934.472	-0.0403934	0.11782	-0.343249	0.731411	0.999956
LINC00534	0.691894	0.0112187	0.0151903	0.756791	0.449175	0.999956
LINC01030	0.114708	0.00234115	0.0136986	0.197132	0.843724	0.999956
TMEM64	1209.35	-0.0412722	0.118158	-0.349097	0.727016	0.999956
CLIC2	10.7697	0.0340618	0.064455	0.525468	0.599258	0.999956
CLCN4	0.458831	0.00894006	0.0139334	0.566413	0.571113	0.999956
DNAJC13	1383.87	0.186735	0.110257	1.70069	0.089001	0.999956
LOC102724710	0	NA	NA	NA	NA	NA
LINC00535	19.8983	-0.221721	0.0752464	-3.21166	0.00131969	0.999956
RBM12B-AS1	45.6458	-0.111086	0.0962116	-1.15495	0.248112	0.999956
TRAPPC9	970.312	0.0722146	0.115573	0.625138	0.53188	0.999956
SRC	980.182	0.0068925	0.117595	0.0586771	0.953209	0.999956
MIR378D2	1.85397	0.0354588	0.0260587	1.82889	0.0674166	0.999956
HTR5A	0.0888694	0.00234115	0.0136986	0.157571	0.874795	0.999956
LOC100288748	0.521531	-0.00218669	0.0139776	-0.13589	0.891908	0.999956
OR2T33	1.261	-0.00875181	0.0208712	-0.408574	0.682853	0.999956
MIB1	2416.22	0.172355	0.118095	1.46041	0.144177	0.999956
PBX1-AS1	0.229415	0.00577837	0.0137609	0.374315	0.70817	0.999956
ITGA1	728.229	0.178582	0.109672	1.63454	0.102146	0.999956
CCDC88C	1591.07	-0.0336029	0.10955	-0.30676	0.759026	0.999956
MIR3150BHG	1.1759	-0.0125557	0.0213509	-0.569384	0.569095	0.999956
C8orf37-AS1	0.965878	0.00457077	0.0168185	0.268484	0.788327	0.999956
PAGE2B	0.114708	0.00234115	0.0136986	0.197132	0.843724	0.999956
LECT2	23.0759	0.146496	0.0860956	1.71087	0.0871043	0.999956
LAMB2	954.169	0.0739233	0.118397	0.625011	0.531964	0.999956
LOC102724804	0.282749	-0.00674424	0.0137725	-0.465529	0.641553	0.999956
LOC101927066	0	NA	NA	NA	NA	NA
IPO8	6034.91	-0.0434135	0.117159	-0.370512	0.711001	0.999956
CCL24	0.787541	0.0108777	0.015404	0.808954	0.418542	0.999956
SNORA72	19.8353	-0.0847263	0.0740754	-1.15047	0.249949	0.999956
OR5B21	0	NA	NA	NA	NA	NA
GPR143	1.15039	0.00073157	0.0211719	0.033107	0.973589	0.999956
DNAJC11	4696.76	-0.115191	0.110332	-1.044	0.296487	0.999956
TBX2	811.682	-0.0195712	0.114542	-0.170954	0.86426	0.999956
LRRC37A	35.3079	-0.0072685	0.0921414	-0.0780676	0.937774	0.999956
IFIT5	1809.43	0.123713	0.115059	1.076	0.281929	0.999956
VASP	757.697	-0.00985628	0.117273	-0.0841381	0.932947	0.999956
FLJ42969	0.349635	0.00106138	0.0138237	0.0761561	0.939295	0.999956
NACA4P	105.124	-0.00581859	0.0344395	-0.169121	0.865702	0.999956
SLC9A2	100.88	-0.00617255	0.106739	-0.0578303	0.953884	0.999956
LOC104054148	0.349635	0.00106138	0.0138237	0.0761561	0.939295	0.999956
UBR5-AS1	48.3497	0.134327	0.108752	1.23689	0.216129	0.999956
HCN2	1170.57	-0.0381323	0.11834	-0.322058	0.747409	0.999956
LINC01181	0.432993	0.00877807	0.013911	0.550868	0.581724	0.999956
LOC105369147	72.7202	0.0125921	0.101764	0.122893	0.902192	0.999956
RDH12	12.4295	-0.0104814	0.0560023	-0.194396	0.845866	0.999956
SNORD173	0.375473	0.00154659	0.014307	0.110732	0.911829	0.999956
LOC105375690	46.9051	-0.0689396	0.10334	-0.671315	0.50202	0.999956
LOC105376731	5.04711	-0.059381	0.0392001	-1.90616	0.0566288	0.999956
SAXO1	4.32257	0.0134987	0.0413732	0.324009	0.745931	0.999956
CCDC171	101.235	0.0896864	0.0928426	0.964107	0.334992	0.999956
RASSF4	49.5145	-0.026618	0.0829579	-0.325442	0.744846	0.999956
KLF16	1344.37	-0.0588332	0.118412	-0.4972	0.619048	0.999956
ZNF449	434.396	0.159013	0.116739	1.36246	0.173051	0.999956
RTL3	0	NA	NA	NA	NA	NA
ABCA13	22.223	0.0656613	0.0738214	0.885985	0.375625	0.999956
ZNF696	618.679	0.000350407	0.116141	0.00301973	0.997591	0.999956
ZNF837	161.458	0.00434919	0.111424	0.0391816	0.968746	0.999956
SLC16A2	1009.77	0.036061	0.115441	0.312638	0.754555	0.999956
SOAT2	7.27051	0.0199783	0.0392977	0.530137	0.596017	0.999956
LINC01608	0.0888694	0.00234115	0.0136986	0.157571	0.874795	0.999956
LINC01609	1.12609	-0.00811532	0.0175551	-0.4423	0.658272	0.999956
LINC02237	0.171896	-0.00411641	0.0136986	-0.3005	0.763796	0.999956
PRSS22	0.0888694	0.00234115	0.0136986	0.157571	0.874795	0.999956
LINC00536	0.458831	0.00894006	0.0139334	0.566413	0.571113	0.999956
LOC105375713	3.09636	0.0403413	0.03501	1.23582	0.216525	0.999956
RAD21-AS1	6.96461	0.0363632	0.0556165	0.663875	0.50677	0.999956
BTNL10	1.9825	0.00864531	0.0239862	0.370118	0.711295	0.999956
SNORD168	0.114708	0.00234115	0.0136986	0.197132	0.843724	0.999956
AGAP2-AS1	157.707	0.00369599	0.112366	0.0330307	0.97365	0.999956
AFAP1-AS1	2.12664	-0.009725	0.0319806	-0.30634	0.759346	0.999956
GABPB1-IT1	219.163	-0.0537884	0.118388	-0.454228	0.649665	0.999956
MAL2-AS1	0.333413	-0.001167	0.0137433	-0.0786147	0.937339	0.999956
TMPRSS12	0	NA	NA	NA	NA	NA
FNDC8	35.0235	-0.103592	0.0885435	-1.17363	0.240544	0.999956
ICAM1	3.05831	-0.00493907	0.0345033	-0.149888	0.880853	0.999956
SLFN12L	0.687584	-0.00931013	0.0140739	-0.767894	0.44255	0.999956
LOC101927543	0	NA	NA	NA	NA	NA
LINC01151	0	NA	NA	NA	NA	NA
FAM83A-AS1	0	NA	NA	NA	NA	NA
XYLT2	1237.42	0.00756147	0.118391	0.0639072	0.949044	0.999956
SAMMSON	0	NA	NA	NA	NA	NA
DRAP1	1778.13	-0.0348576	0.116988	-0.298003	0.765701	0.999956
RPL9	27990.3	-0.045288	0.104826	-0.432032	0.665718	0.999956
NXPH3	56.8762	0.0563503	0.084029	0.680371	0.49627	0.999956
FER1L6-AS2	0.359251	-0.000530553	0.0137652	-0.0394021	0.96857	0.999956
LOC101927588	0.31327	-0.00674424	0.0137725	-0.490441	0.623822	0.999956
RNF139-AS1	54.7659	0.104039	0.100019	1.04869	0.29432	0.999956
NDUFB9	4885.98	-0.0694985	0.115145	-0.603588	0.546118	0.999956
ZNF24	4087.18	0.106886	0.117781	0.907505	0.36414	0.999956
TMEM221	37.9721	-0.0193167	0.085856	-0.227828	0.81978	0.999956
MGP	0.57905	0.00638307	0.0169416	0.360124	0.718754	0.999956
LINC00964	0	NA	NA	NA	NA	NA
CASC3	9846.66	0.00326482	0.102189	0.0319483	0.974513	0.999956
LOC105375744	0.489087	-0.00674424	0.0137725	-0.625284	0.531784	0.999956
LINC00861	0	NA	NA	NA	NA	NA
LOC101927657	0	NA	NA	NA	NA	NA
PCAT2	0	NA	NA	NA	NA	NA
CASC21	0	NA	NA	NA	NA	NA
CASC8	0	NA	NA	NA	NA	NA
TMEM75	1.76539	-0.0218774	0.0308893	-0.705006	0.480806	0.999956
MIR1206	0.848246	-0.010058	0.0141912	-0.850319	0.395148	0.999956
LINC00824	1.00925	0.0102271	0.0141863	0.832879	0.404913	0.999956
SNX32	1.98557	-0.0163371	0.0208378	-0.874549	0.381819	0.999956
PRKCG	20.9619	0.0434134	0.059847	0.750588	0.452901	0.999956
STC2	4406.11	-0.0389294	0.118106	-0.329549	0.741741	0.999956
REL	440.189	0.139518	0.11707	1.19111	0.233609	0.999956
TG	2.4686	-0.0214596	0.0292366	-0.791593	0.428598	0.999956
PIP4K2B	611.636	0.0799564	0.115177	0.694567	0.487327	0.999956
RB1	3358.92	0.159147	0.11801	1.34918	0.177278	0.999956
OR2D2	0	NA	NA	NA	NA	NA
TFAP2B	0	NA	NA	NA	NA	NA
SULT2A1	20.1211	0.0549879	0.0533897	1.08538	0.277753	0.999956
PIR	298.902	-0.0413866	0.118409	-0.348808	0.727233	0.999956
OR2B2	0.171896	-0.00411641	0.0136986	-0.3005	0.763796	0.999956
CILP	9.43104	0.0283714	0.0535623	0.551752	0.581118	0.999956
NAT2	5.75711	0.019731	0.0437847	0.462369	0.643817	0.999956
DDX18	9227.18	0.0418738	0.117948	0.355007	0.722584	0.999956
PCDHGA9	20.9971	-0.0707539	0.0856099	-0.828004	0.407668	0.999956
PLEK	7.28576	0.0708771	0.0512343	1.49893	0.133891	0.999956
MIR5194	0	NA	NA	NA	NA	NA
UNC13C	1.11171	-0.0184835	0.0187871	-1.2374	0.215938	0.999956
ASAP1-IT2	7.32501	0.0333525	0.0517539	0.665257	0.505886	0.999956
NKX1-1	0	NA	NA	NA	NA	NA
ITLN2	2.75531	0.000153276	0.0296515	0.00512302	0.995912	0.999956
HECTD3	2037.26	-0.0383293	0.114469	-0.334875	0.73772	0.999956
PANK3	4520.44	0.167035	0.116112	1.44049	0.149729	0.999956
SRD5A3	1700.91	0.0946022	0.107478	0.880322	0.378685	0.999956
HEATR6	2313.52	0.0329504	0.10977	0.300163	0.764053	0.999956
EIF3A	28333.8	0.0472559	0.11823	0.399698	0.689379	0.999956
ALG14-AS1	0.459659	0.00459404	0.0154128	0.250831	0.801945	0.999956
FOXO6-AS1	1.58972	-0.0022696	0.0224991	-0.0970841	0.92266	0.999956
TSTD3	108.281	0.0139574	0.115145	0.120771	0.903872	0.999956
MSH2	5834.05	0.108612	0.115374	0.941996	0.346195	0.999956
PTCSC1	0.852435	0.0100014	0.0186243	0.581076	0.561189	0.999956
MAN1A2	3207.17	0.127874	0.118077	1.08302	0.278798	0.999956
LOC105375773	0	NA	NA	NA	NA	NA
ZFAT-AS1	0.490181	0.00409941	0.0157799	0.256664	0.797438	0.999956
NCRNA00250	1.03979	0.0111049	0.0199338	0.69888	0.484627	0.999956
LOC101927845	0.630462	-0.00943868	0.0146712	-0.763635	0.445085	0.999956
PDSS1	2231.92	-0.0367766	0.113584	-0.323698	0.746167	0.999956
NINJ1	753.903	0.0166703	0.117462	0.141992	0.887087	0.999956
PTGER4	49.6408	0.0692842	0.102559	0.675922	0.49909	0.999956
TACR2	6.75936	-0.0494461	0.0446754	-1.13777	0.255216	0.999956
PEG13	13.2079	-0.00808701	0.0748759	-0.108406	0.913673	0.999956
MOSMO	651.284	0.0992166	0.117841	0.841179	0.400248	0.999956
SBK3	1.24637	0.0186572	0.0189819	1.198	0.230917	0.999956
RPL29	25982.4	-0.00569284	0.10433	-0.0545653	0.956485	0.999956
SHC3	82.5659	0.0203439	0.104957	0.192655	0.847229	0.999956
GTPBP10	1326.89	0.0525549	0.118131	0.444619	0.656595	0.999956
ACTC1	0.177739	0.0048046	0.0137352	0.314352	0.753254	0.999956
LOC728392	166.007	-0.0169	0.103895	-0.163308	0.870276	0.999956
DSEL	0.53699	0.00356135	0.0162648	0.240991	0.809562	0.999956
PRPS1	10415.2	-0.135713	0.103988	-1.30508	0.191865	0.999956
CYP2A6	3.89245	-0.00319886	0.0424755	-0.075422	0.939879	0.999956
HAND1	83.0826	-0.00425297	0.104378	-0.0410671	0.967242	0.999956
SYMPK	5568.39	-0.0173889	0.116396	-0.149417	0.881224	0.999956
DDX23	10788.1	-0.0508189	0.10487	-0.484595	0.627963	0.999956
SPACA4	1.14873	0.0121821	0.021391	0.574324	0.565748	0.999956
GCC1	1715.52	-0.0148997	0.113541	-0.13128	0.895553	0.999956
STPG2	4.16495	0.0270553	0.0333703	0.848962	0.395902	0.999956
LY6E-DT	2.5681	0.00135929	0.0319051	0.041204	0.967133	0.999956
CDC42P3	0.603025	0.00944363	0.0144003	0.665306	0.505855	0.999956
C8orf31	0.177739	0.0048046	0.0137352	0.314352	0.753254	0.999956
SYCE2	78.771	-0.00710978	0.109736	-0.064404	0.948649	0.999956
URAD	1.26117	3.77e-05	0.0200878	0.00201553	0.998392	0.999956
HMX3	75.6396	-0.255038	0.108889	-2.35307	0.0186189	0.999956
MFSD13A	476.096	0.00607564	0.117019	0.0520165	0.958516	0.999956
MAFA-AS1	0.557814	-0.0118473	0.0164977	-0.811911	0.416843	0.999956
SNORD149	0	NA	NA	NA	NA	NA
PRSS54	1.72701	-0.0238633	0.0213242	-1.59849	0.109935	0.999956
DMAP1	2022.73	-0.0265597	0.117519	-0.22602	0.821186	0.999956
ZNF614	998.006	0.162437	0.114243	1.42391	0.154474	0.999956
PIAS3	1146.02	0.0385265	0.114732	0.335896	0.73695	0.999956
MAGEH1	0	NA	NA	NA	NA	NA
QPCT	2189.47	-0.00787843	0.108761	-0.0724499	0.942244	0.999956
OR51E1	3.06119	0.00636185	0.0323556	0.194849	0.845511	0.999956
MIR6847	3.00982	0.024983	0.0391985	0.642609	0.520478	0.999956
SEC62	4618.22	0.15113	0.106989	1.41831	0.156101	0.999956
ITIH3	4.60708	-0.00757752	0.0438284	-0.1773	0.859272	0.999956
MIR6848	0	NA	NA	NA	NA	NA
LOC101928902	0.460488	-0.00141254	0.0139341	-0.0880671	0.929823	0.999956
MSMO1	1806.1	-0.0347817	0.114127	-0.304634	0.760645	0.999956
MAGEB3	0	NA	NA	NA	NA	NA
KLRC2	16.5923	-0.015766	0.0661669	-0.23821	0.811718	0.999956
MIR6893	0.282749	-0.00674424	0.0137725	-0.465529	0.641553	0.999956
DEFB126	1.38087	0.0123105	0.0211287	0.62435	0.532398	0.999956
PAM16	55.7316	-0.0787587	0.0874989	-0.900536	0.367835	0.999956
NDUFA13	5237.79	-0.0812017	0.11707	-0.693734	0.487849	0.999956
EDAR	5.28181	-0.079292	0.0478137	-1.76026	0.0783631	0.999956
RPA3	2195.62	-0.0769159	0.112891	-0.681208	0.49574	0.999956
MIR6850	0.660983	-0.0100128	0.0149185	-0.792661	0.427976	0.999956
LOC100130027	61.4328	-0.0354487	0.108745	-0.326855	0.743778	0.999956
TMEM126A	675.825	0.0904778	0.116234	0.778566	0.436236	0.999956
ZNHIT2	873.425	-0.111161	0.118103	-0.941494	0.346452	0.999956
ZNF252P	466.262	0.176065	0.118366	1.48744	0.136899	0.999956
TMED10P1	41.0739	-0.116412	0.10477	-1.11124	0.266467	0.999956
ZNF252P-AS1	13.2545	0.0502403	0.0708193	0.706166	0.480085	0.999956
YIPF7	2.19086	-0.00857964	0.0240485	-0.353907	0.723409	0.999956
RNF223	3.34651	-0.0332945	0.0366532	-1.01037	0.312318	0.999956
PCED1A	1305.15	-0.00113049	0.1179	-0.00959018	0.992348	0.999956
FBXO45	2200.66	-0.00444945	0.117795	-0.0377613	0.969878	0.999956
MSGN1	1.57874	-0.0187876	0.0221573	-0.928472	0.353163	0.999956
RPL27A	25494.6	-0.0597303	0.114797	-0.520326	0.602837	0.999956
ACTA1	37.4216	-0.153515	0.0970325	-1.58676	0.112566	0.999956
RBM20	1619.67	0.00307967	0.113077	0.0272423	0.978266	0.999956
CR1	0.349635	0.00106138	0.0138237	0.0761561	0.939295	0.999956
SEZ6	10.045	-0.0482923	0.0505366	-0.985854	0.324205	0.999956
CDH15	5.80871	0.0169526	0.0442106	0.390847	0.695911	0.999956
TAF9B	3121.45	0.159349	0.11237	1.4216	0.155141	0.999956
AKR7A2	2806.68	-0.0779881	0.118408	-0.658771	0.510043	0.999956
PRPF38A	7459.84	-0.0475526	0.11113	-0.42787	0.668746	0.999956
AARD	98.4787	0.063078	0.11605	0.544667	0.585982	0.999956
NGFR	98.8032	-0.0057648	0.112674	-0.0514733	0.958948	0.999956
SNED1	40.9895	-0.0293175	0.0955637	-0.308722	0.757533	0.999956
CHST2	216.777	-0.00872403	0.115881	-0.0755079	0.939811	0.999956
MRC1	4.54035	-0.0577014	0.0443343	-1.45052	0.146914	0.999956
VGLL1	1.22272	-0.0127509	0.0156525	-1.06182	0.288316	0.999956
SOX13	1034.82	-0.0604169	0.115605	-0.522946	0.601012	0.999956
RETSAT	1585.03	-0.0108921	0.112227	-0.0970806	0.922662	0.999956
RPL35	28640.9	-0.0347593	0.106335	-0.326887	0.743753	0.999956
IRAK3	29.6469	0.138534	0.0865846	1.62191	0.104822	0.999956
PYROXD2	16.1868	-0.0340231	0.0793228	-0.428168	0.668529	0.999956
NOXRED1	23.6305	0.00599777	0.0859938	0.0691524	0.944868	0.999956
TRPC1	559.216	0.0698583	0.116703	0.598073	0.549791	0.999956
ADCK2	3376.2	-0.0827338	0.117279	-0.70552	0.480487	0.999956
RRP1	8578.03	-0.116832	0.112164	-1.04169	0.297556	0.999956
NUFIP2	7218.95	0.0722039	0.117944	0.612191	0.540412	0.999956
HSBP1L1	420.047	-0.0648808	0.115016	-0.565604	0.571663	0.999956
ETDC	0.432993	0.00877807	0.013911	0.550868	0.581724	0.999956
IFI27L2	107.911	-0.0181598	0.0774575	-0.236155	0.813312	0.999956
DDX11L5	2.29227	0.0105116	0.0336775	0.30455	0.760709	0.999956
CCDC106	1226.92	-0.0602984	0.112988	-0.534251	0.593168	0.999956
EPG5	1103.07	0.096832	0.114669	0.844463	0.39841	0.999956
NPPA	20.4233	-0.216102	0.0787579	-2.86756	0.00413645	0.999956
NKX6-1	298.345	0.0770285	0.11709	0.659576	0.509526	0.999956
MTG2	1710.12	-0.0565838	0.118117	-0.479217	0.631784	0.999956
MVD	1393.59	0.0218116	0.118325	0.184333	0.853752	0.999956
LINC01231	1.48704	0.0141971	0.0186945	0.877669	0.380123	0.999956
CRTAC1	149.242	-0.0944728	0.116586	-0.810169	0.417843	0.999956
RFX3-AS1	5.89275	0.0734902	0.0412153	2.17982	0.0292709	0.999956
GLIS3-AS1	0	NA	NA	NA	NA	NA
CDC37L1-DT	27.5685	0.000685312	0.0838469	0.00810354	0.993534	0.999956
NEK5	40.3734	-0.0286768	0.0948299	-0.301021	0.763399	0.999956
MS4A5	0.344123	0.00777744	0.0138406	0.485326	0.627445	0.999956
CDK13	2820.03	-0.0392031	0.110339	-0.355262	0.722394	0.999956
ULK1	2154.03	-0.0227365	0.116625	-0.195013	0.845383	0.999956
TSEN54	2250.07	-0.0727453	0.11749	-0.619303	0.535717	0.999956
CYP4V2	346.826	-0.0532478	0.118409	-0.449187	0.653297	0.999956
ITGA11	21.2238	-0.00569287	0.0813412	-0.0699932	0.944199	0.999956
FLVCR2	47.8323	0.016415	0.0807185	0.205833	0.836921	0.999956
SMYD2	2863.94	-0.0863697	0.105593	-0.818043	0.413333	0.999956
SLITRK1	0	NA	NA	NA	NA	NA
PTPRD-AS1	45.5199	-0.0715768	0.102372	-0.696897	0.485867	0.999956
PTPRD-AS2	0.343792	-0.00674424	0.0137725	-0.513876	0.607339	0.999956
LURAP1L-AS1	4.46489	0.0183727	0.047538	0.389424	0.696962	0.999956
SNORD137	2.39131	-0.00408071	0.0213859	-0.1868	0.851817	0.999956
SLC27A2	1983.56	0.0291743	0.110626	0.263668	0.792036	0.999956
LINC01235	0.41644	-0.00674424	0.0137725	-0.570476	0.568355	0.999956
IFT172	1443.1	0.0296052	0.110853	0.267104	0.789389	0.999956
PFN4	17.7042	0.0115477	0.0702287	0.16601	0.868149	0.999956
ZSWIM9	439.316	-0.0109628	0.106242	-0.10347	0.91759	0.999956
AKAP6	101.551	0.146939	0.116143	1.26938	0.204307	0.999956
HIBCH	1125.32	0.198759	0.11836	1.68041	0.0928773	0.999956
LOC389705	0.336416	0.00234115	0.0136986	0.202849	0.839253	0.999956
RHPN2	2948.51	-0.0578526	0.108158	-0.534913	0.59271	0.999956
NAA25	7019.08	0.037569	0.11841	0.317262	0.751045	0.999956
TGFBR3L	98.2467	-0.0163365	0.0957153	-0.172332	0.863176	0.999956
TMEM50A	5611.09	-0.0439972	0.10653	-0.412985	0.679617	0.999956
PTPN14	4567.82	-0.0842152	0.106638	-0.789782	0.429655	0.999956
SCARNA8	2.22037	-0.00527014	0.0369992	-0.141732	0.887291	0.999956
MIR4473	0	NA	NA	NA	NA	NA
FOCAD-AS1	5.9448	0.016104	0.0519096	0.306325	0.759358	0.999956
CDKN2A-DT	26.3779	0.0158308	0.0878989	0.179265	0.85773	0.999956
LINC01239	1.85925	-0.00229152	0.0231514	-0.0979151	0.922	0.999956
LOC101929563	8.87323	0.0380691	0.0505581	0.764849	0.444361	0.999956
MAP3K10	2295.12	-0.0952442	0.117676	-0.809562	0.418192	0.999956
ZNF705E	15.0281	-0.0142577	0.0752462	-0.19239	0.847437	0.999956
HCN1	1.14708	0.01225	0.0153918	0.961374	0.336364	0.999956
LINC01241	0	NA	NA	NA	NA	NA
LYVE1	0	NA	NA	NA	NA	NA
IFT74-AS1	3.70342	0.00758878	0.0448715	0.171092	0.864152	0.999956
GPC6	756.479	0.0654985	0.118295	0.553533	0.579899	0.999956
MYH6	3.65955	-0.0457484	0.0390637	-1.21997	0.222475	0.999956
MYH3	272.376	-0.0500128	0.118362	-0.421631	0.673294	0.999956
LINC00032	1.5496	-0.00706412	0.0225953	-0.310735	0.756002	0.999956
ADHFE1	15.7031	0.0173586	0.0719168	0.242805	0.808156	0.999956
STX17	1555.69	0.0607864	0.117543	0.516969	0.605178	0.999956
CBLN3	25.9161	0.049634	0.0765317	0.64532	0.51872	0.999956
URB1	6384.01	0.080099	0.103759	0.771971	0.440132	0.999956
B4GALT1-AS1	6.44645	0.0289779	0.0527998	0.545858	0.585164	0.999956
MBOAT1	600.859	0.0823066	0.112809	0.729859	0.465477	0.999956
MIR6851	0	NA	NA	NA	NA	NA
SUGT1P1	20.0157	0.00453376	0.0844626	0.0540764	0.956874	0.999956
PTENP1-AS	39.8395	-0.0267574	0.0904387	-0.292707	0.769746	0.999956
LINC01251	0	NA	NA	NA	NA	NA
SNORD121B	0	NA	NA	NA	NA	NA
SNORD121A	1.91905	-0.0377888	0.0280889	-1.654	0.0981268	0.999956
TMEM115	2894.59	-0.055987	0.118139	-0.474046	0.635467	0.999956
WDHD1	1667.31	0.197896	0.108901	1.82724	0.0676638	0.999956
KRI1	4592.46	-0.0744239	0.114985	-0.647363	0.517397	0.999956
CNTFR-AS1	0.76054	-0.00331313	0.0152789	-0.357034	0.721066	0.999956
TMEM150C	225.979	0.00407478	0.118331	0.0344932	0.972484	0.999956
PCP4	1.38391	0.016454	0.0219047	0.957974	0.338076	0.999956
FLJ44635	3.6545	-0.0119345	0.0371372	-0.322363	0.747178	0.999956
LINC00514	1.06897	-0.012152	0.0227947	-0.50699	0.612162	0.999956
FAM205BP	0.336416	0.00234115	0.0136986	0.202849	0.839253	0.999956
DNAJB5-DT	3.13254	0.0544895	0.0391299	1.52728	0.12669	0.999956
CDC37	9887.09	-0.0105024	0.118358	-0.0887421	0.929287	0.999956
CISD1	3074.92	0.0695824	0.11429	0.608731	0.542703	0.999956
H2BC8	7.38474	0.0573185	0.0403587	1.62957	0.103192	0.999956
H2AC17	15.3461	0.0609949	0.0785497	0.77314	0.439439	0.999956
H2AC4	4.38541	0.0378037	0.0367037	1.07885	0.280653	0.999956
H3C1	6.62753	0.00492515	0.0439493	0.110249	0.912212	0.999956
ADRB3	0.343792	-0.00674424	0.0137725	-0.513876	0.607339	0.999956
ADRB2	56.1761	-0.0353556	0.0865617	-0.404208	0.68606	0.999956
ATP8B5P	12.5293	-0.0898665	0.0600601	-1.52578	0.127064	0.999956
TP53RK	1506.71	0.0550847	0.115075	0.478657	0.632183	0.999956
LOC101926948	2.33226	0.00276145	0.0304154	0.0909715	0.927515	0.999956
C9orf50	1.45874	-0.0142696	0.025328	-0.564595	0.572349	0.999956
RPS28	10171.4	-0.0292886	0.116077	-0.252338	0.80078	0.999956
SPDYC	2.25181	-0.0136728	0.0330249	-0.411388	0.680788	0.999956
MZB1	1.62711	-0.00739065	0.0269411	-0.272079	0.785561	0.999956
RBP2	3.61475	-0.0411892	0.037618	-1.25258	0.21036	0.999956
EBLN3P	2187.23	0.00235282	0.115653	0.0203361	0.983775	0.999956
TOMM5	5415.73	-0.0484562	0.111946	-0.432849	0.665125	0.999956
METRN	1009.6	-0.092052	0.117197	-0.786149	0.43178	0.999956
FAM95C	690.585	-0.139087	0.117402	-1.18519	0.235941	0.999956
BBS7	1500.91	0.129919	0.117097	1.10995	0.267019	0.999956
SYNGR3	81.5547	-0.0615851	0.106119	-0.583528	0.559538	0.999956
ZNF658B	28.6975	0.0710711	0.0822609	0.856447	0.39175	0.999956
GLIDR	166.261	-0.113434	0.117179	-0.965155	0.334467	0.999956
FGF7P3	56.3435	0.0152412	0.0836269	0.180694	0.856608	0.999956
MFSD4B	470.1	-0.15307	0.117191	-1.30728	0.191116	0.999956
GXYLT1P3	0.292447	0.0071216	0.0138038	0.443742	0.657229	0.999956
AQP7P3	0.336416	0.00234115	0.0136986	0.202849	0.839253	0.999956
LOC102724580	0.177739	0.0048046	0.0137352	0.314352	0.753254	0.999956
FRG1HP	408.388	-0.0309062	0.116974	-0.26404	0.791749	0.999956
PGM5P2	15.1076	0.0579632	0.0686847	0.839413	0.401238	0.999956
LOC440896	0.601034	0.00147887	0.016876	0.0729107	0.941877	0.999956
LOC107984035	28.0627	0.0105173	0.0950794	0.110742	0.911821	0.999956
FAM27E2	4.03574	-0.0159448	0.0360384	-0.446848	0.654985	0.999956
FAM242F	0	NA	NA	NA	NA	NA
LOC103908605	28.9985	-0.0304936	0.0895128	-0.338348	0.735101	0.999956
XLOC_007697	0	NA	NA	NA	NA	NA
FAM27C	9.85964	0.041247	0.0685288	0.601358	0.547601	0.999956
LOC105379807	4.33539	-0.0428321	0.0474458	-0.938518	0.347978	0.999956
LOC102723709	0.171896	-0.00411641	0.0136986	-0.3005	0.763796	0.999956
FGF7P6	10.045	-0.0449433	0.0623206	-0.716168	0.473888	0.999956
LOC103908604	0	NA	NA	NA	NA	NA
LOC100132249	83.8034	-0.0756603	0.0998873	-0.753124	0.451375	0.999956
PTGER4P2-CDK2AP2P2	18.165	-0.0434181	0.0745238	-0.575884	0.564694	0.999956
LOC728673	63.5459	0.0460084	0.110545	0.415974	0.677429	0.999956
AQP7P1	0	NA	NA	NA	NA	NA
LINC00537	54.5873	-0.0161471	0.106088	-0.152851	0.878516	0.999956
FRG1JP	3.47964	-0.0424021	0.0308123	-1.6881	0.0913917	0.999956
FLJ43315	0	NA	NA	NA	NA	NA
ANKRD20A4-ANKRD20A20P	22.354	0.0950874	0.0726144	1.33088	0.183228	0.999956
LOC642929	0	NA	NA	NA	NA	NA
CNTNAP3P2	14.8809	-0.00848878	0.0683189	-0.12281	0.902258	0.999956
FAM27E3	60.8719	-0.216848	0.108842	-2.00205	0.0452789	0.999956
FAM27B	11.45	-0.0523096	0.0669192	-0.780812	0.434913	0.999956
BRPF3	3207.3	0.0238229	0.111445	0.213746	0.830745	0.999956
LINC01506	0	NA	NA	NA	NA	NA
LOC101927069	5.83736	0.00752345	0.0462662	0.162627	0.870812	0.999956
LRRC2	6.49553	0.0326056	0.0282554	1.47089	0.14132	0.999956
THAP1	899.795	0.0442713	0.118325	0.373946	0.708444	0.999956
ZFHX2	225.667	-0.00484125	0.111881	-0.0434712	0.965326	0.999956
MAMDC2-AS1	0.266608	0.00670863	0.0137911	0.420926	0.673809	0.999956
SMC5-AS1	6.8769	-0.0187017	0.0555551	-0.329391	0.74186	0.999956
GGH	2370.16	0.0326248	0.116521	0.279946	0.779519	0.999956
TCF25	3204.2	-0.0185011	0.115094	-0.160771	0.872274	0.999956
AMY2B	99.2011	-0.0214091	0.115017	-0.186113	0.852356	0.999956
EID1	8648.46	-0.0226794	0.118238	-0.191796	0.847902	0.999956
SMG9	3764.32	-0.138954	0.112261	-1.23794	0.215738	0.999956
TRIM28	33434.8	-0.0542539	0.118407	-0.458238	0.646782	0.999956
LATS2	539.292	-0.0456766	0.118379	-0.386384	0.699213	0.999956
TFB2M	913.594	0.0144001	0.114566	0.12565	0.900009	0.999956
LINC01504	0.752106	0.0114663	0.0187193	0.572422	0.567036	0.999956
RORB-AS1	4.64544	0.0312711	0.0342174	0.965714	0.334187	0.999956
RAC2	33.9377	-0.0119071	0.0691028	-0.174085	0.861799	0.999956
MC3R	0	NA	NA	NA	NA	NA
CARNMT1-AS1	9.74542	-0.0216016	0.0617285	-0.352259	0.724644	0.999956
RPSAP9	14.9445	-0.0308079	0.0613441	-0.500658	0.616612	0.999956
PRLHR	0.777944	0.0117678	0.0188119	0.592492	0.553521	0.999956
VPS13A-AS1	0.177739	0.0048046	0.0137352	0.314352	0.753254	0.999956
GNA14-AS1	0	NA	NA	NA	NA	NA
LGR4-AS1	3.18946	0.0180697	0.0355394	0.508988	0.610761	0.999956
ROMO1	2543.08	-0.0867877	0.116967	-0.741961	0.458111	0.999956
LRRC63	30.1276	0.117892	0.0929906	1.28123	0.200114	0.999956
TGIF2-RAB5IF	4.58816	-0.0451635	0.042468	-1.11583	0.264497	0.999956
LOC101927502	2.80718	0.00804339	0.0407214	0.200018	0.841466	0.999956
SPATA31D5P	0	NA	NA	NA	NA	NA
CHSY3	345.268	0.0471394	0.116578	0.40418	0.686081	0.999956
LOC105376114	143.897	-0.0167449	0.113336	-0.147242	0.882941	0.999956
OPHN1	418.714	0.0880906	0.117564	0.748851	0.453947	0.999956
CTDSPL	1499.55	-0.0580755	0.108407	-0.535714	0.592157	0.999956
FH	4248.24	-0.00449376	0.106042	-0.0423739	0.966201	0.999956
TTR	0	NA	NA	NA	NA	NA
TTPA	19.1359	0.108612	0.0723607	1.56024	0.118703	0.999956
LOC101927575	0.733631	-0.00933349	0.0140768	-0.781698	0.434392	0.999956
ACOD1	0.171896	-0.00411641	0.0136986	-0.3005	0.763796	0.999956
AGPAT2	2501.22	-0.041722	0.118381	-0.352512	0.724454	0.999956
AGR2	0.203577	0.00528078	0.0137437	0.34557	0.729666	0.999956
LOC389765	212.734	-0.167095	0.117431	-1.42315	0.154692	0.999956
KRT83	0.636239	-0.000136609	0.0171427	-0.00664319	0.9947	0.999956
LOC101927623	1.15976	-0.00120109	0.0209447	-0.0551227	0.956041	0.999956
C9orf153	11.2984	-0.00521292	0.0550281	-0.0927587	0.926095	0.999956
GAS1RR	7.63401	0.0160729	0.050239	0.328283	0.742698	0.999956
LOC440173	246.852	-0.0241607	0.117231	-0.206789	0.836174	0.999956
LOC494127	1.01638	-0.0164079	0.0177813	-1.12879	0.258985	0.999956
LOC392364	0	NA	NA	NA	NA	NA
LOC497256	1.06306	-0.0121948	0.0197454	-0.60592	0.544568	0.999956
INTS5	1908.25	-0.0652323	0.114904	-0.567937	0.570078	0.999956
LOC102724156	62.8919	0.0616785	0.10592	0.586225	0.557724	0.999956
MIR3153	10.6907	0.00681642	0.0658801	0.105678	0.915838	0.999956
UNQ6494	0.343792	-0.00674424	0.0137725	-0.513876	0.607339	0.999956
MIR4290HG	0	NA	NA	NA	NA	NA
LINC01508	44.5702	-0.0194907	0.0876742	-0.223888	0.822844	0.999956
LINC01501	0.266608	0.00670863	0.0137911	0.420926	0.673809	0.999956
LOC100129316	1.44576	0.0117968	0.0276523	0.442414	0.658189	0.999956
LINC00484	3.70796	0.0229184	0.0234012	1.267	0.205155	0.999956
LOC100128076	0	NA	NA	NA	NA	NA
LINC00475	0	NA	NA	NA	NA	NA
CHMP7	3051.59	-0.00474147	0.116156	-0.0408303	0.967431	0.999956
SNORA84	1.62094	-0.0371796	0.0282387	-1.54283	0.122871	0.999956
CCDC182	0	NA	NA	NA	NA	NA
HSD17B3	1.32197	-0.019986	0.0195297	-1.34815	0.177612	0.999956
IL2RG	1.15843	0.0192937	0.0193	1.20569	0.227939	0.999956
COX6C	3446.09	-0.0311358	0.113687	-0.273859	0.784193	0.999956
ADAMTS1	17250.3	-0.0232057	0.0993813	-0.233502	0.815372	0.999956
MIR4670	0	NA	NA	NA	NA	NA
CRLF1	75.8359	-0.0889967	0.105998	-0.839455	0.401214	0.999956
LOC100128361	0.336416	0.00234115	0.0136986	0.202849	0.839253	0.999956
DVL2	3559.11	-0.0105108	0.117382	-0.0895589	0.928638	0.999956
LOC101929748	124.297	0.0433803	0.108985	0.396235	0.691931	0.999956
ANKRD19P	440.716	0.0516107	0.115576	0.44579	0.655749	0.999956
LOC642943	5.44712	0.0118652	0.0428033	0.273588	0.784401	0.999956
PRRC2B	21013.4	-0.0106759	0.109084	-0.0978702	0.922035	0.999956
LOC101927954	0.31327	-0.00674424	0.0137725	-0.490441	0.623822	0.999956
BARX1-DT	0.141374	-0.00411641	0.0136986	-0.3005	0.763796	0.999956
LINC02603	59.944	0.0063068	0.106857	0.0592088	0.952786	0.999956
LOC100132077	0.177739	0.0048046	0.0137352	0.314352	0.753254	0.999956
BST2	1914.09	-0.0144734	0.0762661	-0.189806	0.849461	0.999956
PCAT7	1.58188	-0.023926	0.0213436	-1.55327	0.12036	0.999956
MIR2278	0.282749	-0.00674424	0.0137725	-0.465529	0.641553	0.999956
LOC101928119	5.62564	-0.00190443	0.0472451	-0.0401862	0.967945	0.999956
MIR6081	0.0888694	0.00234115	0.0136986	0.157571	0.874795	0.999956
MIR3074	0	NA	NA	NA	NA	NA
FBXO33	1347.76	0.0397824	0.118196	0.336492	0.7365	0.999956
NPAS4	1.3732	0.00945921	0.0242391	0.415784	0.677568	0.999956
LOC100507346	3.29857	0.0331139	0.0376207	0.904972	0.36548	0.999956
LINC00476	288.494	-0.114884	0.117335	-0.979264	0.32745	0.999956
LINC00092	0.230244	-0.001167	0.0137433	-0.0786147	0.937339	0.999956
LOC158435	1.11117	0.00265095	0.0173678	0.153977	0.877628	0.999956
LOC158434	0	NA	NA	NA	NA	NA
HSD17B3-AS1	0	NA	NA	NA	NA	NA
TNP2	0.515688	-0.00845424	0.0139613	-0.660266	0.509083	0.999956
TFF2	0	NA	NA	NA	NA	NA
TAL2	2.335	-0.0166497	0.0253058	-0.688822	0.490935	0.999956
SULT1E1	0	NA	NA	NA	NA	NA
FBXO42	2046.16	-0.0372125	0.104591	-0.355822	0.721974	0.999956
LOC441455	0.336416	0.00234115	0.0136986	0.202849	0.839253	0.999956
LOC100132781	1.98335	-0.000246064	0.0320598	-0.00740634	0.994091	0.999956
PTMAP11	11.9492	0.0385343	0.0578706	0.664699	0.506243	0.999956
GAS2L1P2	1.18854	-0.0055108	0.023361	-0.231647	0.816812	0.999956
ANKRD18CP	45.141	-0.0707883	0.0984938	-0.712494	0.476159	0.999956
SUGT1P4-STRA6LP	19.9989	0.0925448	0.0723283	1.32123	0.186423	0.999956
SUGT1P4-STRA6LP-CCDC180	1.44483	0.0205462	0.0257118	0.836655	0.402786	0.999956
MIR1302-8	1.41374	-0.0145811	0.0167304	-1.19763	0.231061	0.999956
LOC286359	0	NA	NA	NA	NA	NA
CYP4F8	0.177739	0.0048046	0.0137352	0.314352	0.753254	0.999956
LINC00858	0.282749	-0.00674424	0.0137725	-0.465529	0.641553	0.999956
PTCSC2	3.31449	0.0229751	0.0377286	0.613513	0.539537	0.999956
EEF1AKMT4	413.081	-0.0383745	0.117974	-0.325216	0.745018	0.999956
PCAT6	20.142	0.0829234	0.0842104	0.9919	0.321246	0.999956
NUP133	14051.9	0.0368967	0.112467	0.328064	0.742863	0.999956
TRIM67	29.4128	0.0720841	0.0807403	0.912107	0.361713	0.999956
NAMA	0.795741	-0.00945436	0.015824	-0.622088	0.533884	0.999956
LOC101928438	3.15817	-0.0374017	0.0326292	-1.25222	0.21049	0.999956
STX17-AS1	14.9611	0.0510476	0.050507	1.07715	0.281413	0.999956
CXCL10	2.90528	0.0267481	0.0301935	0.953472	0.340351	0.999956
MSANTD3-TMEFF1	3.1153	0.0298638	0.0336375	0.922293	0.356376	0.999956
DPH3P1	295.661	-0.00321111	0.118405	-0.0270666	0.978407	0.999956
TMEM246-AS1	1.92977	-0.00904383	0.0262129	-0.371506	0.710261	0.999956
LINC01492	0.177739	0.0048046	0.0137352	0.314352	0.753254	0.999956
SMC2-AS1	8.65804	-0.0232902	0.0622429	-0.372449	0.709558	0.999956
LOC105376194	0.244544	-0.00411641	0.0136986	-0.3005	0.763796	0.999956
KLHL33	3.65228	-0.0196478	0.0406103	-0.509599	0.610332	0.999956
TTC6	54.7234	0.0461431	0.1027	0.447196	0.654734	0.999956
RALGAPA1P1	84.2	0.183328	0.112092	1.63921	0.10117	0.999956
FAM83B	203.037	0.152046	0.117329	1.29706	0.194609	0.999956
ALDH1L2	851.724	0.000892074	0.103167	0.00863573	0.99311	0.999956
EIF4A3	10011.4	-0.0450923	0.104558	-0.431272	0.66627	0.999956
LOC340512	0.282749	-0.00674424	0.0137725	-0.465529	0.641553	0.999956
LINC01509	0	NA	NA	NA	NA	NA
MT1HL1	0.798437	-0.0133506	0.0164425	-0.959192	0.337462	0.999956
COL10A1	4.03166	-0.0422976	0.0461967	-0.933213	0.35071	0.999956
SPATA31C1	0.114708	0.00234115	0.0136986	0.197132	0.843724	0.999956
PTPMT1	2006.7	-0.033232	0.117669	-0.282451	0.777598	0.999956
SLC6A14	0.814207	0.005118	0.0152862	0.458859	0.646336	0.999956
GRID2IP	21.5564	0.0813003	0.0697805	1.20689	0.227475	0.999956
TMEM184C	1199.85	0.0587357	0.117218	0.500875	0.616459	0.999956
TMEM190	1.06504	-0.010485	0.0205686	-0.480251	0.631049	0.999956
TRUB1	3758.71	0.0569138	0.118366	0.480789	0.630667	0.999956
TXNDC8	0	NA	NA	NA	NA	NA
ATP5MF	8431.38	-0.0291807	0.117948	-0.247425	0.804579	0.999956
SUCLA2	2267.21	0.136829	0.110354	1.243	0.213869	0.999956
TNFRSF10A	0.489087	-0.00674424	0.0137725	-0.625284	0.531784	0.999956
RNF186	0.565498	-0.0088041	0.0140094	-0.700221	0.483789	0.999956
FBP2	2.66821	-0.0129785	0.0253036	-0.515602	0.606132	0.999956
CRCT1	0	NA	NA	NA	NA	NA
DNAJC25	591.063	-0.0171861	0.115422	-0.148786	0.881723	0.999956
MIR4668	0	NA	NA	NA	NA	NA
ARF5	6011.99	-0.137425	0.11674	-1.1774	0.239038	0.999956
ARF4	5331.73	-0.100332	0.105177	-0.953904	0.340132	0.999956
FAM225A	0	NA	NA	NA	NA	NA
XRCC5	32737.4	-0.00318796	0.114331	-0.0278831	0.977755	0.999956
LACTB2	1042.82	0.0933865	0.118008	0.791061	0.428909	0.999956
APOBEC2	8.5588	-0.0649227	0.0622427	-1.04902	0.294167	0.999956
FASN	47726	-0.00622494	0.115806	-0.0537541	0.957131	0.999956
ZNF264	896.671	-0.144745	0.118242	-1.2255	0.220388	0.999956
ROS1	3.30586	-0.00580406	0.0348562	-0.163314	0.870271	0.999956
TLN1	11122	-0.0339123	0.112567	-0.301274	0.763205	0.999956
MS4A13	0	NA	NA	NA	NA	NA
MED28	2959.85	0.000372872	0.108683	0.00343082	0.997263	0.999956
MRPL46	2403.48	-0.0659062	0.107953	-0.610515	0.541521	0.999956
TLCD4-RWDD3	49.808	0.0198439	0.0892139	0.220368	0.825584	0.999956
KLHL9	2823.8	0.0692898	0.117381	0.590223	0.555041	0.999956
SH3RF1	1191.25	-0.0274716	0.114518	-0.2398	0.810485	0.999956
LOC101928748	0	NA	NA	NA	NA	NA
LINC00474	0	NA	NA	NA	NA	NA
ASTN2-AS1	0.229415	0.00577837	0.0137609	0.374315	0.70817	0.999956
HSD17B6	211.578	0.00911162	0.11793	0.0772306	0.93844	0.999956
SPINK13	0.687584	-0.00931013	0.0140739	-0.767894	0.44255	0.999956
LSINCT5	0	NA	NA	NA	NA	NA
B3GNT10	424.931	-0.200958	0.118268	-1.69742	0.0896178	0.999956
CUTALP	6.55824	-0.0573113	0.0459481	-1.30099	0.19326	0.999956
KERA	0	NA	NA	NA	NA	NA
C5-OT1	0.171896	-0.00411641	0.0136986	-0.3005	0.763796	0.999956
TOP2B	7977.39	0.122889	0.115208	1.06763	0.28569	0.999956
CPLX4	1.73562	0.0377239	0.0268781	1.85139	0.0641138	0.999956
BMP8B	535.081	0.0522266	0.118291	0.442209	0.658338	0.999956
GSN-AS1	2.01118	0.0124017	0.0301026	0.417665	0.676192	0.999956
GGTA1P	2.67324	-0.0115964	0.0376292	-0.310966	0.755826	0.999956
MORN5	2.14228	0.00088978	0.0320417	0.0278192	0.977806	0.999956
CCR1	0.171896	-0.00411641	0.0136986	-0.3005	0.763796	0.999956
CLDN4	27.3001	-0.019828	0.0812171	-0.240606	0.809861	0.999956
GABBR2	262.294	0.115598	0.118403	0.978392	0.32788	0.999956
MAPK8IP1	925.108	-0.00949533	0.115174	-0.0824348	0.934301	0.999956
GCN1	22594.5	0.0375157	0.10693	0.350853	0.725699	0.999956
TSPAN5	1207.8	0.0247219	0.107409	0.230157	0.81797	0.999956
ACTR2	13255	0.0532786	0.117887	0.451941	0.651311	0.999956
MIR600HG	735.838	-0.00105231	0.117088	-0.00899139	0.992826	0.999956
USP17L2	11.0551	0.051087	0.0684453	0.743902	0.456936	0.999956
RSPH1	23.0633	-0.0350479	0.0805953	-0.437873	0.661478	0.999956
LOC100505588	83.8788	-0.0121791	0.104168	-0.117273	0.906643	0.999956
LOC613206	10.1081	-0.00358701	0.0548853	-0.0646123	0.948483	0.999956
LOC100129034	1080.16	-0.0631283	0.114446	-0.551405	0.581356	0.999956
MIR181A2HG	8.30954	0.0634342	0.0536313	1.20791	0.227081	0.999956
UBN2	1354.77	-0.00978814	0.118045	-0.0828801	0.933947	0.999956
WDR38	2.27514	0.00595719	0.0331477	0.183249	0.854603	0.999956
ZNF829	1443.85	0.143612	0.117597	1.22148	0.221906	0.999956
RCVRN	0.489087	-0.00674424	0.0137725	-0.625284	0.531784	0.999956
LOC105376271	0.40214	-0.00441896	0.0146728	-0.282872	0.777275	0.999956
CST7	1.79283	-0.0409538	0.0293979	-1.66219	0.0964745	0.999956
KLHDC7B	5.91441	-0.0284025	0.0450128	-0.625179	0.531854	0.999956
GLCCI1	1052.37	0.0271118	0.118381	0.228884	0.818959	0.999956
SGF29	897.687	-0.0767014	0.118405	-0.647384	0.517384	0.999956
HOGA1	48.3157	0.0377897	0.105101	0.360815	0.718238	0.999956
PNKD	1379.34	-0.0575029	0.117358	-0.490008	0.624128	0.999956
IRF2BP2	7559.6	-0.0590252	0.102717	-0.574631	0.565541	0.999956
FAM220A	998.537	0.0262423	0.111574	0.235274	0.813996	0.999956
CYS1	41.2667	0.0243486	0.0648938	0.38256	0.702046	0.999956
KCNQ4	391.839	-0.0197381	0.117836	-0.167888	0.866671	0.999956
LOC51145	2.26256	0.00805418	0.0282024	0.285987	0.774888	0.999956
LOC101929116	0	NA	NA	NA	NA	NA
MIR193B	0	NA	NA	NA	NA	NA
SNORA65	12.043	-0.0489114	0.0698251	-0.702701	0.482242	0.999956
MIR3911	3.20506	0.0219568	0.0335946	0.665538	0.505706	0.999956
PRR23B	0	NA	NA	NA	NA	NA
FAM209B	5.45726	0.00126272	0.0496265	0.025299	0.979817	0.999956
PRPH2	2.51758	0.00863396	0.0316883	0.264393	0.791477	0.999956
MIR3960	1.85097	0.0164091	0.0248924	0.745558	0.455934	0.999956
MIR765	0.768246	-0.000876944	0.0155362	-0.0507884	0.959494	0.999956
LOC102723566	22.196	0.0614172	0.085801	0.718145	0.472668	0.999956
MIR4672	0.141374	-0.00411641	0.0136986	-0.3005	0.763796	0.999956
SPATS1	33.4165	-0.0949406	0.0816183	-1.16254	0.245015	0.999956
E2F7	3384.53	-0.0275732	0.11417	-0.241484	0.80918	0.999956
LURAP1L	139.499	-0.0663756	0.105449	-0.626292	0.531123	0.999956
SLC25A25-AS1	305.828	0.023183	0.118407	0.195594	0.844928	0.999956
PTGES2-AS1	3.72282	0.0135181	0.0407426	0.329682	0.74164	0.999956
MAP1LC3B2	56.7401	-0.0934059	0.102447	-0.905085	0.36542	0.999956
PMM2	2688.9	-0.0838966	0.11839	-0.708462	0.478658	0.999956
ROM1	50.5342	-0.119442	0.102862	-1.1697	0.242123	0.999956
RLBP1	1.43454	0.0189188	0.0191076	1.25408	0.209812	0.999956
RACK1	116255	-0.0460348	0.103408	-0.445176	0.656193	0.999956
HSPB3	1.59952	-0.00142996	0.0229994	-0.0600754	0.952096	0.999956
PGK1	29802.8	-0.0938007	0.103783	-0.90382	0.366091	0.999956
PLOD1	4239.34	0.0337087	0.117807	0.286186	0.774735	0.999956
LIN37	793.471	-0.0842566	0.113866	-0.740342	0.459093	0.999956
TNFAIP6	0	NA	NA	NA	NA	NA
VSIG10	771.779	0.0768557	0.11687	0.658213	0.510401	0.999956
SNX8	726.941	0.0251415	0.11802	0.213322	0.831076	0.999956
HCFC2	604.065	0.0829823	0.116876	0.710029	0.477686	0.999956
AGAP5	6.36131	-0.00342083	0.0477937	-0.0736888	0.941258	0.999956
GBX1	67.3247	0.0426617	0.0902939	0.478082	0.632592	0.999956
ARMCX1	1.14641	-0.00292839	0.0175296	-0.161441	0.871746	0.999956
ARMCX3	1026.63	0.0841558	0.117944	0.714197	0.475106	0.999956
CCR10	37.9796	-0.0269076	0.0841579	-0.317188	0.751101	0.999956
TIMMDC1	3971.17	-0.0718731	0.117026	-0.614104	0.539147	0.999956
IL23A	40.5994	-0.0405095	0.101081	-0.399644	0.689419	0.999956
PCDH12	44.6632	-0.119471	0.104032	-1.14712	0.251331	0.999956
SPOCK1	236.389	-0.00919067	0.10834	-0.0850673	0.932208	0.999956
LOC100506100	78.3736	-0.0215133	0.111476	-0.192011	0.847734	0.999956
EFNB3	380.246	0.111742	0.11539	0.971566	0.331267	0.999956
ZC3H7A	4171.92	-0.0657328	0.118076	-0.556626	0.577783	0.999956
COL12A1	104.453	-0.0869837	0.115235	-0.75281	0.451564	0.999956
ZMAT3	1181.69	-0.0185737	0.116803	-0.158943	0.873713	0.999956
NKX2-3	0.171896	-0.00411641	0.0136986	-0.3005	0.763796	0.999956
TRIB3	1310.91	-0.0965173	0.116886	-0.825403	0.409143	0.999956
LOC101929331	0	NA	NA	NA	NA	NA
LINC01503	7.76223	-0.00963679	0.0524864	-0.190581	0.848854	0.999956
PRRX2-AS1	0.963046	-0.00673026	0.016479	-0.391753	0.695241	0.999956
GPLD1	250.192	0.0550761	0.117682	0.46744	0.640185	0.999956
MIR6855	0	NA	NA	NA	NA	NA
FDX1	2679.55	-0.0958591	0.118412	-0.809382	0.418296	0.999956
IFIT2	10.3555	0.0237212	0.0551854	0.42701	0.669372	0.999956
LOC100272217	58.7862	-0.0572263	0.111107	-0.514296	0.607045	0.999956
MIR6856	0.244544	-0.00411641	0.0136986	-0.3005	0.763796	0.999956
ACTRT3	129.955	0.06019	0.117599	0.513425	0.607654	0.999956
DOT1L	3166.33	-0.00876486	0.118411	-0.0740442	0.940975	0.999956
JAM3	1684.85	0.0557927	0.106636	0.523271	0.600786	0.999956
CA5B	1.06956	0.0178678	0.018582	1.12946	0.258705	0.999956
TCIM	7.99972	0.0258995	0.0475055	0.539257	0.589709	0.999956
LRRC14B	0.745434	0.0068886	0.0154454	0.440404	0.659645	0.999956
PELI1	859.452	0.0537186	0.118195	0.454207	0.64968	0.999956
CA14	61.0079	-0.0543143	0.0955559	-0.575484	0.564964	0.999956
TMEM59L	402.6	0.0860138	0.118397	0.727602	0.466857	0.999956
NUTM2B	24.0014	-0.0469881	0.0730987	-0.661239	0.508459	0.999956
SLC18A2	27.6293	-0.0663788	0.0877466	-0.753988	0.450856	0.999956
RPS2	79515	-0.0541925	0.117881	-0.459767	0.645684	0.999956
MYOCOS	0.114708	0.00234115	0.0136986	0.197132	0.843724	0.999956
CA3	13.5092	0.0653265	0.0703975	0.94483	0.344746	0.999956
MIR6877	0	NA	NA	NA	NA	NA
CELP	1.73371	-0.0279558	0.028091	-1.04777	0.294744	0.999956
CXCL3	26.0776	-0.0599841	0.0907086	-0.660436	0.508974	0.999956
COMMD3-BMI1	0.0888694	0.00234115	0.0136986	0.157571	0.874795	0.999956
TTYH3	3906.82	0.00161391	0.11841	0.0136331	0.989123	0.999956
SNORD24	15.186	0.0269601	0.0610189	0.440359	0.659677	0.999956
SNORD36B	18.9297	-0.0632718	0.0739498	-0.854777	0.392675	0.999956
SNORD36A	122.869	0.0293075	0.117855	0.249352	0.803088	0.999956
SNORD36C	24.2577	0.0786493	0.0916639	0.856652	0.391637	0.999956
CXCL2	28.2245	-0.0213425	0.0930557	-0.227387	0.820123	0.999956
S1PR2	281.876	-0.0761855	0.117957	-0.647343	0.51741	0.999956
MED14	5733.71	-0.0349902	0.117732	-0.297174	0.766334	0.999956
CWC22	1792.55	0.144349	0.101709	1.42763	0.153399	0.999956
CCDC180	4.11232	-0.000172431	0.0376917	-0.00458127	0.996345	0.999956
CCDC69	472.645	-0.0270935	0.117567	-0.230887	0.817403	0.999956
CRYM	56.6105	-0.0330591	0.0834679	-0.402342	0.687432	0.999956
DBH-AS1	2.21129	0.017684	0.0283616	0.637566	0.523756	0.999956
TMEM132C	0	NA	NA	NA	NA	NA
BRD3OS	1672.65	-0.0639713	0.108803	-0.588106	0.556461	0.999956
LOC100130548	26.3057	-0.0259937	0.0786585	-0.326206	0.744269	0.999956
POLRMT	6393.02	-0.00576028	0.118386	-0.0486516	0.961197	0.999956
RNU6ATAC	0.631555	0.00122346	0.0194969	0.0528756	0.957831	0.999956
LINC02247	0.41644	-0.00674424	0.0137725	-0.570476	0.568355	0.999956
CACNB1	296.829	-0.154485	0.118397	-1.30747	0.191051	0.999956
COL5A1-AS1	0	NA	NA	NA	NA	NA
LOC101448202	0	NA	NA	NA	NA	NA
PSMB10	433.343	-0.0933511	0.118409	-0.788387	0.43047	0.999956
TBCD	4828.31	0.0120025	0.111047	0.108095	0.913921	0.999956
PPP1R26-AS1	232.23	-0.0609285	0.118338	-0.514865	0.606647	0.999956
LOC101928525	41.9141	-0.114861	0.102194	-1.11959	0.262889	0.999956
AGTR2	0	NA	NA	NA	NA	NA
SLC7A1	9522.4	0.0078435	0.112343	0.0698135	0.944342	0.999956
LINC01502	0	NA	NA	NA	NA	NA
ABHD1	47.1434	-0.00901934	0.083099	-0.110304	0.912168	0.999956
INSM2	27.9236	0.00999599	0.0794549	0.127382	0.898638	0.999956
C11orf16	14.097	0.0460091	0.0592518	0.806733	0.41982	0.999956
TIMP2	1536.5	0.0778202	0.116364	0.66912	0.503419	0.999956
ERFL	11.2284	0.00249472	0.0578713	0.0436476	0.965185	0.999956
DKFZP434A062	12.5512	-0.0567486	0.0655153	-0.884574	0.376387	0.999956
DHX38	4494.42	-0.0646883	0.109894	-0.588695	0.556066	0.999956
TOMM6	10812	-0.0162454	0.109379	-0.148524	0.88193	0.999956
UBR3	1899.63	0.12405	0.112451	1.10443	0.269409	0.999956
MIR4674	1.66341	0.00495836	0.0270233	0.180893	0.856451	0.999956
NALT1	11.739	-0.0426194	0.0677858	-0.623404	0.533019	0.999956
LINC01451	0.244544	-0.00411641	0.0136986	-0.3005	0.763796	0.999956
HSPC324	0.703374	0.00435045	0.0151407	0.351313	0.725354	0.999956
SENCR	1.9623	-0.00633496	0.0301431	-0.213048	0.831289	0.999956
LOC100128593	0.397456	-0.00305607	0.0138755	-0.203254	0.838937	0.999956
CCDC183-AS1	194.299	-0.00125246	0.106376	-0.0117181	0.990651	0.999956
MIR4292	32.6003	0.120429	0.097435	1.23845	0.215548	0.999956
CISD2	3253.57	0.0149888	0.110185	0.136015	0.891809	0.999956
NRIP3	171.221	-0.0477872	0.0926354	-0.519454	0.603444	0.999956
MIR4479	4.74577	0.0676056	0.045439	1.63032	0.103035	0.999956
FADS1	2610.92	-0.0268625	0.114162	-0.235349	0.813938	0.999956
PLPP7	41.2996	0.105159	0.084659	1.27183	0.203435	0.999956
EMB	4159.07	0.0969479	0.111245	0.872279	0.383056	0.999956
KIF4A	6833.56	-0.130486	0.112511	-1.15972	0.246162	0.999956
ZC3H11B	8.66268	-0.00399978	0.043264	-0.0930083	0.925897	0.999956
MAN1B1-DT	32.4745	-0.0454572	0.0866591	-0.519179	0.603636	0.999956
SURF2	2094.26	-0.0671506	0.116829	-0.574829	0.565407	0.999956
WDR90	1207.81	-0.0254121	0.117586	-0.216013	0.828977	0.999956
LCP2	1.67346	-0.0112025	0.0227285	-0.499049	0.617745	0.999956
MIR3621	0	NA	NA	NA	NA	NA
STPG3-AS1	6.53097	-0.0296184	0.0492511	-0.588946	0.555897	0.999956
DCAF4L1	39.9115	0.0977953	0.102026	0.957333	0.338399	0.999956
CDNF	109.302	-0.110683	0.10299	-1.07062	0.284341	0.999956
UBE2Q2L	6.40643	0.0111551	0.0539762	0.206231	0.836611	0.999956
LHX8	8.53665	-0.0267262	0.053321	-0.494639	0.620855	0.999956
MIR7114	0.0888694	0.00234115	0.0136986	0.157571	0.874795	0.999956
GGN	42.793	-0.0918336	0.0986769	-0.932722	0.350964	0.999956
ARRDC1-AS1	1113.51	-0.04152	0.117981	-0.351922	0.724897	0.999956
TMEM238	3.96963	0.00081267	0.0436951	0.0185639	0.985189	0.999956
LOC651337	5.9405	-0.0485963	0.0489391	-1.05578	0.29107	0.999956
MIR602	0	NA	NA	NA	NA	NA
LOC100133077	1.645	-0.0154168	0.0196573	-0.883158	0.377151	0.999956
CCDC169-SOHLH2	12.2452	-0.0865168	0.0508499	-1.83884	0.0659393	0.999956
BHLHA9	0.515688	-0.00845424	0.0139613	-0.660266	0.509083	0.999956
LOC105376331	0	NA	NA	NA	NA	NA
LOC101928786	0.474788	-0.00486002	0.0153825	-0.353211	0.72393	0.999956
TUBBP5	540.074	-0.00443884	0.117361	-0.0378703	0.969791	0.999956
LOC101928932	0	NA	NA	NA	NA	NA
FAM157B	9.01747	0.0145415	0.0382852	0.393788	0.693738	0.999956
N6AMT1	1890.31	0.0314756	0.114068	0.275838	0.782672	0.999956
RBBP8NL	0	NA	NA	NA	NA	NA
THOC2	7330.3	0.146145	0.101572	1.44793	0.147636	0.999956
C9	0	NA	NA	NA	NA	NA
C5AR1	25.803	0.0454429	0.0919298	0.49564	0.620149	0.999956
OR10G2	0	NA	NA	NA	NA	NA
DAND5	15.6779	0.0324688	0.0686597	0.484815	0.627807	0.999956
LINC00423	0	NA	NA	NA	NA	NA
CGB8	0	NA	NA	NA	NA	NA
TAF5L	4820.22	-0.000412339	0.114424	-0.0036034	0.997125	0.999956
LOC100233156	30.4676	0.0149744	0.0951065	0.157271	0.875032	0.999956
LOC389834	222.398	0.0543411	0.118115	0.459222	0.646075	0.999956
LOC283788	160.938	0.139062	0.115435	1.20133	0.229624	0.999956
DCUN1D2	1228.73	-0.0739236	0.117976	-0.627073	0.530611	0.999956
LINC00685	4.6011	0.0334116	0.0383253	0.924474	0.35524	0.999956
VWA8	1578.11	0.00970433	0.112666	0.086138	0.931357	0.999956
LRFN1	2782.07	-0.00581471	0.118375	-0.0491356	0.960811	0.999956
MIR221	1.01478	0.00684415	0.0245909	0.294107	0.768676	0.999956
OVCH1	5.00792	0.0190203	0.0473596	0.400869	0.688517	0.999956
PRKX-AS1	0	NA	NA	NA	NA	NA
FAM239B	0	NA	NA	NA	NA	NA
LOC101928201	0	NA	NA	NA	NA	NA
GKAP1	565.378	0.0766392	0.117055	0.654305	0.512916	0.999956
STRIP1	2152.91	0.0141816	0.112358	0.126253	0.899531	0.999956
ADAM17	1157.2	-0.0972012	0.116768	-0.831912	0.405459	0.999956
IL22RA1	6.03315	0.00151159	0.0421981	0.0361615	0.971154	0.999956
NGB	0.588336	-0.00909282	0.0143775	-0.724478	0.468773	0.999956
KRT1	0.822501	-0.00917836	0.0157837	-0.616089	0.537836	0.999956
PLD5	8.23768	0.0398022	0.042208	1.00997	0.312512	0.999956
CEACAM6	1.39116	0.0125705	0.0219007	0.606292	0.544321	0.999956
MYL4	3.64852	-0.0149649	0.0439806	-0.337311	0.735882	0.999956
HCRTR1	4.35557	0.0470496	0.0401827	1.29474	0.195411	0.999956
TLR8-AS1	0.706872	-0.00946754	0.0140981	-0.78273	0.433786	0.999956
LINC02154	12.2509	-0.0575894	0.0582331	-1.01782	0.308762	0.999956
GS1-600G8.3	0.266608	0.00670863	0.0137911	0.420926	0.673809	0.999956
UBE2E4P	38.5278	-0.0217943	0.0813435	-0.265402	0.7907	0.999956
ATP9A	2362.74	-0.0294115	0.107712	-0.273076	0.784795	0.999956
PIR-FIGF	1.04717	-0.00178166	0.0196968	-0.0864927	0.931075	0.999956
GS1-594A7.3	0	NA	NA	NA	NA	NA
MIR548AM	0.244544	-0.00411641	0.0136986	-0.3005	0.763796	0.999956
MIR4768	0.177739	0.0048046	0.0137352	0.314352	0.753254	0.999956
LOC101928389	0	NA	NA	NA	NA	NA
NHS-AS1	0.266608	0.00670863	0.0137911	0.420926	0.673809	0.999956
LINC01456	1.31067	-0.0169529	0.0241824	-1.0395	0.298572	0.999956
BEND2	0.0888694	0.00234115	0.0136986	0.157571	0.874795	0.999956
ODF3	0	NA	NA	NA	NA	NA
PHKA2-AS1	18.0604	0.0619541	0.0666832	0.943089	0.345636	0.999956
TRIM71	99.9093	-0.0160827	0.113519	-0.141113	0.887781	0.999956
MRPL36	3281.98	-0.0397971	0.114242	-0.348295	0.727619	0.999956
MRPL38	5802.52	-0.0728866	0.114462	-0.636826	0.524238	0.999956
PANO1	34.4015	0.00954949	0.0843258	0.114947	0.908487	0.999956
FBXL3	1924.44	0.138241	0.118159	1.17057	0.241771	0.999956
PCGF1	681.464	-0.0660608	0.116859	-0.56482	0.572196	0.999956
LOC729609	0.761702	0.0102736	0.015218	0.786937	0.431319	0.999956
OAF	1124.28	-0.0108065	0.118102	-0.0915781	0.927033	0.999956
SCARNA9L	8.41181	0.000610018	0.0530955	0.0117543	0.990622	0.999956
EIF1AX-AS1	12.9933	-0.0402511	0.0657433	-0.606089	0.544456	0.999956
SH2D6	8.15807	0.039118	0.0490286	0.799106	0.424229	0.999956
PHEX-AS1	2.00032	-0.018813	0.0285991	-0.659285	0.509713	0.999956
PTCHD1-AS	0.424123	-0.00796429	0.0138905	-0.594381	0.552257	0.999956
ARL14EP	1356.7	0.107656	0.117776	0.914419	0.360497	0.999956
ZFX-AS1	6.33925	0.000942267	0.0489992	0.0188087	0.984994	0.999956
RAB44	0.319113	0.00114619	0.0138203	0.0761561	0.939295	0.999956
CYP2R1	490.222	-8.38e-05	0.116385	-0.000719518	0.999426	0.999956
FYCO1	1641.09	0.0141442	0.111612	0.126713	0.899168	0.999956
PCYT1B-AS1	0	NA	NA	NA	NA	NA
SCARNA23	0.974585	-0.00472675	0.0192264	-0.227355	0.820148	0.999956
COQ9	2397.69	-0.0658635	0.111131	-0.592582	0.553461	0.999956
TAB3-AS1	5.45584	0.0143998	0.0464565	0.308282	0.757868	0.999956
OR5B2	1.03722	-0.00981846	0.0171599	-0.562485	0.573786	0.999956
LOC101928627	0	NA	NA	NA	NA	NA
C16orf96	13.5249	-0.0270147	0.0656692	-0.423552	0.671892	0.999956
POM121C	3770.68	-0.135301	0.114333	-1.18348	0.23662	0.999956
MID1IP1-AS1	27.9902	0.0601355	0.0846581	0.707303	0.479378	0.999956
LINC01282	0	NA	NA	NA	NA	NA
LRP3	7712.46	0.00689803	0.118377	0.0582788	0.953527	0.999956
LOC101927476	0	NA	NA	NA	NA	NA
IVNS1ABP	6308.36	-0.0163611	0.110132	-0.148548	0.88191	0.999956
LINC02601	8.17343	0.0407707	0.0622804	0.65363	0.51335	0.999956
PINCR	0.865985	0.0148573	0.016987	0.951967	0.341114	0.999956
NDP-AS1	0	NA	NA	NA	NA	NA
MATN3	15.5653	0.0460687	0.0728378	0.630084	0.52864	0.999956
ARPC4-TTLL3	6.98228	0.134781	0.0565552	2.63971	0.00829768	0.999956
IMPDH2	11591.2	-0.0521252	0.114709	-0.454425	0.649523	0.999956
CCDC86	7571.91	-0.0285113	0.108268	-0.263345	0.792285	0.999956
LINC01204	0	NA	NA	NA	NA	NA
LINC02595	4.06359	0.0140382	0.0399801	0.341959	0.732382	0.999956
ZNF674-AS1	357.115	-0.0849296	0.115132	-0.737573	0.460774	0.999956
LINC01545	2.62536	-0.0158575	0.0301404	-0.533277	0.593842	0.999956
BSN	390.842	-0.0449518	0.117576	-0.382108	0.702381	0.999956
ZNF165	171.458	0.000336215	0.117943	0.00284813	0.997728	0.999956
TMEM160	845.778	-0.0472924	0.114508	-0.413444	0.679281	0.999956
GPR173	113.254	0.0478227	0.103007	0.467623	0.640054	0.999956
INE1	47.7712	-0.0221568	0.101112	-0.217578	0.827758	0.999956
HSPA2	220.032	-0.0554927	0.0880707	-0.634908	0.525488	0.999956
LINC01560	272.884	0.0853065	0.116114	0.733526	0.463237	0.999956
RPL39	10333.7	0.021664	0.107545	0.201441	0.840354	0.999956
ITGB7	1.1799	0.00298457	0.0230966	0.126333	0.899468	0.999956
UXT-AS1	5.78751	0.0336915	0.0537903	0.626144	0.53122	0.999956
MED11	1136.68	-0.0122054	0.114867	-0.106272	0.915367	0.999956
ZNF630-AS1	0.737728	0.00715474	0.01767	0.461046	0.644766	0.999956
ZNF630	52.7597	0.120131	0.103344	1.17051	0.241794	0.999956
SSX6P	1.131	-0.0123721	0.0154204	-1.02797	0.303963	0.999956
LSM11	2224.82	-0.0286537	0.112731	-0.254185	0.799353	0.999956
ABHD8	1283.52	-0.00236253	0.114636	-0.0206242	0.983545	0.999956
LOC101927635	5.42615	0.0198417	0.0487028	0.409752	0.681988	0.999956
ZPLD2P	1.92983	-0.0214924	0.026752	-0.984148	0.325043	0.999956
LINC01535	476.641	0.0453172	0.115253	0.393244	0.694139	0.999956
TIMM17B	4426.79	-0.0284495	0.11617	-0.244941	0.806502	0.999956
ISOC1	5093.97	-0.0518003	0.110548	-0.46855	0.639391	0.999956
OLIG2	482.611	0.0283245	0.116556	0.242865	0.80811	0.999956
SYP-AS1	0.688743	-0.00695385	0.01996	-0.328754	0.742342	0.999956
TBC1D9	1386.57	-0.0540123	0.118233	-0.456539	0.648003	0.999956
VSTM5	0.725108	0.00183092	0.0179592	0.0895429	0.92865	0.999956
CSNK2A3	13.1338	-0.0382527	0.0701812	-0.537169	0.591151	0.999956
FLICR	1.24304	0.0011833	0.0260329	0.0469499	0.962553	0.999956
ADCY2	3.20541	-0.0063722	0.0385233	-0.160005	0.872877	0.999956
RBM44	5.60118	0.0141696	0.0453808	0.305811	0.759748	0.999956
USP27X-AS1	42.0791	-0.0121274	0.0846692	-0.141569	0.887421	0.999956
C2orf72	320.084	-0.0287071	0.117968	-0.243556	0.807575	0.999956
ACOT4	2.89403	0.00212469	0.0380379	0.0573305	0.954282	0.999956
LINC01496	0.266608	0.00670863	0.0137911	0.420926	0.673809	0.999956
PRSS47	0.177739	0.0048046	0.0137352	0.314352	0.753254	0.999956
JPT2	16832.2	-0.0325896	0.116707	-0.279231	0.780067	0.999956
SSX8P	0.688246	0.0101516	0.0140916	0.709529	0.477996	0.999956
BRINP2	83.3824	-0.0781503	0.109125	-0.71149	0.476781	0.999956
RHOBTB3	4937.58	-0.0440602	0.117783	-0.374018	0.708391	0.999956
PCDH20	141.942	0.144025	0.117038	1.2283	0.219336	0.999956
POMP	6394.32	0.0552239	0.116953	0.472163	0.63681	0.999956
FAM156A	6.22244	0.0406932	0.0444875	0.977977	0.328086	0.999956
KANTR	74.2447	-0.136068	0.112144	-1.21598	0.223991	0.999956
PDCD1LG2	0.141374	-0.00411641	0.0136986	-0.3005	0.763796	0.999956
NGRN	11502.4	-0.0793588	0.109371	-0.725625	0.468069	0.999956
MORN2	516.786	0.0318873	0.117019	0.272381	0.785329	0.999956
MIR6895	2.57954	0.0487515	0.0334259	1.88615	0.0592741	0.999956
MIR6894	0.260765	-0.001167	0.0137433	-0.0786147	0.937339	0.999956
RGS18	0	NA	NA	NA	NA	NA
NOTCH1	991.329	-0.104887	0.117411	-0.893662	0.371503	0.999956
TMEM186	938.594	0.0290007	0.117984	0.245721	0.805898	0.999956
SPEF1	15.5417	0.0365555	0.0781242	0.473539	0.635829	0.999956
RGPD1	1.05485	-0.00248104	0.019991	-0.117741	0.906273	0.999956
MKRN3	211.965	-0.00765203	0.117272	-0.0652905	0.947943	0.999956
C6orf118	27.1521	-0.131871	0.0876064	-1.52782	0.126557	0.999956
SNORA11	0.91137	-0.00758427	0.0163068	-0.454858	0.649211	0.999956
ZNF716	0.266608	0.00670863	0.0137911	0.420926	0.673809	0.999956
SNORA11G	0.514155	0.00752115	0.0138236	0.574924	0.565343	0.999956
CTSK	67.7046	-0.0471192	0.0867309	-0.550482	0.581989	0.999956
SEL1L	1820.34	0.0688592	0.118397	0.581463	0.560928	0.999956
LOC100421746	0	NA	NA	NA	NA	NA
FZD7	1240.13	-0.00663026	0.112352	-0.0590231	0.952934	0.999956
THEM5	0	NA	NA	NA	NA	NA
LINC01857	0.619165	-0.00180694	0.014236	-0.203027	0.839114	0.999956
LOC149373	0.355478	0.008048	0.013858	0.499425	0.61748	0.999956
UQCRBP1	3.12479	0.0201765	0.0288097	0.721003	0.470908	0.999956
PPP1R3G	12.4439	-0.0530606	0.0609828	-0.897531	0.369436	0.999956
LINC01278	645.073	0.0407295	0.117942	0.345011	0.730086	0.999956
ARHGEF9-IT1	1.20327	-0.0128315	0.0157021	-1.06582	0.286505	0.999956
CLDN1	332.664	-0.0828186	0.117025	-0.709299	0.478139	0.999956
TYK2	2677.37	0.0754669	0.118329	0.638052	0.52344	0.999956
FRMD8P1	0.114708	0.00234115	0.0136986	0.197132	0.843724	0.999956
SELE	4.35861	-0.0117819	0.0415182	-0.280655	0.778975	0.999956
UBXN7	3276.87	-0.0437529	0.104572	-0.418367	0.675679	0.999956
PPAT	3897.7	0.127848	0.115801	1.10497	0.269174	0.999956
HS3ST4	0	NA	NA	NA	NA	NA
PMCH	21.4501	-0.0214706	0.0525333	-0.414025	0.678856	0.999956
U2AF2	17648.9	-0.0558823	0.108045	-0.517225	0.604999	0.999956
TPST1	439.467	0.0505695	0.112544	0.449292	0.653221	0.999956
LRRC59	24347.3	-0.0564326	0.105818	-0.533302	0.593824	0.999956
LINC00269	0.141374	-0.00411641	0.0136986	-0.3005	0.763796	0.999956
DLG3-AS1	10.4713	0.03699	0.0658943	0.571279	0.56781	0.999956
CROT	368.678	0.0631182	0.116785	0.540228	0.58904	0.999956
SNORD3E	2.57844	-0.0215276	0.0202882	-1.70218	0.0887209	0.999956
MLLT11	4742.88	-0.06502	0.117839	-0.551721	0.581139	0.999956
NKD1	324.813	-0.0397138	0.118083	-0.336908	0.736186	0.999956
FAF1	5966.09	-0.0110853	0.104686	-0.105891	0.915669	0.999956
OR14I1	0	NA	NA	NA	NA	NA
ETV3L	0.229415	0.00577837	0.0137609	0.374315	0.70817	0.999956
OR2AT4	0	NA	NA	NA	NA	NA
INGX	1.94414	-0.0156205	0.0289127	-0.533895	0.593414	0.999956
C17orf97	84.8686	-0.0388569	0.103232	-0.378202	0.70528	0.999956
PTRHD1	1080.01	-0.0658567	0.116043	-0.567261	0.570537	0.999956
VSIG8	2.12933	0.0188862	0.0249175	0.822014	0.411069	0.999956
RFK	2196.55	-0.0515558	0.118049	-0.436582	0.662415	0.999956
LOC100129291	0	NA	NA	NA	NA	NA
ACBD7	1083.06	0.00767053	0.117923	0.0650901	0.948102	0.999956
RPS26P11	10.3851	0.090319	0.0461249	2.41421	0.0157693	0.999956
SUMO1P1	0	NA	NA	NA	NA	NA
PHKA1-AS1	4.28363	-0.0590339	0.0417083	-1.56905	0.116636	0.999956
LOC390877	0.177739	0.0048046	0.0137352	0.314352	0.753254	0.999956
ADPRS	2350.55	-0.102428	0.117983	-0.86844	0.385153	0.999956
MARCHF5	3832.64	-0.0123758	0.11406	-0.108486	0.91361	0.999956
MAP2K4P1	14.8616	-0.0375464	0.0690651	-0.548377	0.583433	0.999956
TSIX	236.949	0.173492	0.102633	1.70111	0.0889227	0.999956
JPX	879.396	-0.0211762	0.114091	-0.1856	0.852759	0.999956
RIOX1	1924.79	0.0332059	0.114758	0.289418	0.772261	0.999956
ABCG5	1.17776	-0.00961815	0.0204907	-0.452291	0.651059	0.999956
TTC3P1	6.22444	-0.0317659	0.0458058	-0.69011	0.490125	0.999956
MIR325HG	0	NA	NA	NA	NA	NA
MT1F	25.0876	-0.0432967	0.0813367	-0.532124	0.59464	0.999956
VTI1B	2677.07	0.00684185	0.108797	0.0628814	0.949861	0.999956
CHMP1B2P	0	NA	NA	NA	NA	NA
FGF16	0.0888694	0.00234115	0.0136986	0.157571	0.874795	0.999956
FCF1	2854.56	0.000717058	0.115026	0.00623286	0.995027	0.999956
IDH3A	3539.95	0.0160221	0.113187	0.141534	0.887448	0.999956
MICALCL	15.2865	0.00916983	0.0661471	0.13841	0.889917	0.999956
LOC101928128	3.93923	0.0540689	0.0383741	1.56276	0.118109	0.999956
CDC123	12122.9	-0.0488229	0.114233	-0.427378	0.669104	0.999956
NOP10	3609.14	-0.0271817	0.108176	-0.251264	0.80161	0.999956
BRDTP1	0	NA	NA	NA	NA	NA
SELENOP	112.391	-0.00510716	0.0935614	-0.0544459	0.95658	0.999956
PPP1R3C	2.64615	-0.0260647	0.0291763	-0.939005	0.347728	0.999956
ROCK1	2123.57	0.171304	0.103383	1.66904	0.0951086	0.999956
CHI3L1	0.177739	0.0048046	0.0137352	0.314352	0.753254	0.999956
ZBED4	3775.91	-0.0126181	0.109708	-0.115009	0.908438	0.999956
MIR7-3	0	NA	NA	NA	NA	NA
MIR7-2	0	NA	NA	NA	NA	NA
SART3	6707.36	-0.110409	0.103511	-1.06664	0.286135	0.999956
MYOG	0	NA	NA	NA	NA	NA
LAMB1	7403.95	0.0363446	0.10288	0.353287	0.723873	0.999956
RPL36A-HNRNPH2	2.63378	0.0152355	0.0258726	0.61686	0.537327	0.999956
APELA	0	NA	NA	NA	NA	NA
RIMKLA	963.805	0.108821	0.115956	0.939012	0.347724	0.999956
RNF208	201.091	-0.0467746	0.0979141	-0.480354	0.630976	0.999956
HBB	9.88511	0.0258897	0.0490629	0.549813	0.582448	0.999956
NXF4	0.727096	0.00315244	0.0153774	0.172155	0.863316	0.999956
HES1	2916.17	-0.0456489	0.110362	-0.413609	0.67916	0.999956
MPPED2	231.75	0.113386	0.117508	0.964449	0.334821	0.999956
UFC1	5746.75	-0.0166573	0.108626	-0.153334	0.878135	0.999956
LINC00630	85.0842	0.0323733	0.112604	0.287847	0.773464	0.999956
TM4SF4	0	NA	NA	NA	NA	NA
TSPAN7	993.983	-0.0403124	0.113031	-0.356549	0.72143	0.999956
UBXN10	0	NA	NA	NA	NA	NA
BATF	0	NA	NA	NA	NA	NA
LINC02589	14.5014	-0.00885301	0.0677101	-0.131397	0.895461	0.999956
KANSL2	2866.93	-0.110902	0.104853	-1.05766	0.29021	0.999956
LGALS9C	0.141374	-0.00411641	0.0136986	-0.3005	0.763796	0.999956
MORF4L2-AS1	78.7839	0.0516668	0.0957139	0.536233	0.591798	0.999956
RAB9B	174.462	-0.0144534	0.106945	-0.135562	0.892167	0.999956
TMSB15B-AS1	17.134	-0.0461521	0.0749654	-0.609396	0.542262	0.999956
NMB	284.126	0.0477161	0.109395	0.437785	0.661542	0.999956
LOC286437	164.351	0.0669056	0.118354	0.564086	0.572695	0.999956
MMP25	85.5034	-0.137414	0.109151	-1.25917	0.207969	0.999956
MIR548AN	1.21518	-0.011585	0.0207093	-0.861545	0.388938	0.999956
USP36	6177.74	-0.0652307	0.102689	-0.635216	0.525288	0.999956
SDF2L1	1783.38	-0.0837857	0.113881	-0.736223	0.461595	0.999956
ZFAND3	2810.51	-0.0117322	0.113788	-0.10313	0.91786	0.999956
SCCPDH	1569.43	0.0989625	0.110152	0.898332	0.369009	0.999956
LOC101928335	0.755696	-0.00242196	0.0153262	-0.147753	0.882537	0.999956
KDM3B	8280.96	0.0600817	0.109356	0.549432	0.582709	0.999956
TEKT3	15.4525	-0.00241928	0.0642628	-0.0368831	0.970578	0.999956
RAB6C-AS1	23.8653	-0.0689243	0.0801629	-0.850502	0.395046	0.999956
ZCWPW2	64.5251	0.107741	0.103424	1.04418	0.296403	0.999956
MIR1976	0	NA	NA	NA	NA	NA
MIR1915	2.16217	0.00818225	0.0353098	0.233185	0.815618	0.999956
MACC1	2.20069	0.0300575	0.0323124	0.990967	0.321702	0.999956
MIR1307	1.27237	-0.0135046	0.0161057	-1.11583	0.264493	0.999956
MIR1281	4.21757	-0.0305819	0.0407519	-0.749117	0.453786	0.999956
MIR1249	1.7863	-0.0117245	0.0242612	-0.481509	0.630155	0.999956
MIR1303	0.349635	0.00106138	0.0138237	0.0761561	0.939295	0.999956
MIR1226	0.344123	0.00777744	0.0138406	0.485326	0.627445	0.999956
LOC101928358	235.637	-0.0667768	0.10849	-0.617818	0.536695	0.999956
GTF2F2	1891.13	0.112007	0.118261	0.947313	0.343479	0.999956
TDGF1P3	0	NA	NA	NA	NA	NA
GOLGA6D	0.0888694	0.00234115	0.0136986	0.157571	0.874795	0.999956
LCE1C	0.260765	-0.001167	0.0137433	-0.0786147	0.937339	0.999956
CLMP	362.27	-0.0135976	0.0667122	-0.203704	0.838585	0.999956
STAT5B	3715.41	0.0296077	0.110711	0.26747	0.789107	0.999956
CNR2	2.28711	-0.0158475	0.0303464	-0.517071	0.605107	0.999956
CCR3	0.114708	0.00234115	0.0136986	0.197132	0.843724	0.999956
PTTG2	1.36812	-0.000693766	0.0211152	-0.0332858	0.973447	0.999956
KCNQ5	804.167	0.0435186	0.117564	0.369984	0.711395	0.999956
OPN1SW	1.43323	0.000921867	0.0222519	0.0415051	0.966893	0.999956
DHDH	19.4187	0.053829	0.068128	0.803405	0.421741	0.999956
ZDHHC11	435.691	-0.0591215	0.117801	-0.501127	0.616282	0.999956
LOC101928437	2.57844	-0.0215276	0.0202882	-1.70218	0.0887209	0.999956
PLS3-AS1	13.0263	0.039094	0.0633526	0.635969	0.524797	0.999956
DANT2	7.84596	0.0693026	0.0451778	1.68793	0.0914252	0.999956
DANT1	0.865985	0.0148573	0.016987	0.951967	0.341114	0.999956
LINC01285	1.14362	0.00685882	0.0177717	0.393233	0.694147	0.999956
OR51V1	0	NA	NA	NA	NA	NA
LOC101928336	25.9709	0.0721311	0.0714684	1.01982	0.307812	0.999956
SLC25A5-AS1	113.724	0.0145219	0.106751	0.135218	0.892439	0.999956
TRIM56	1625.25	-0.0725596	0.116142	-0.624834	0.53208	0.999956
CACNA1I	7.14925	0.00319207	0.0471322	0.067713	0.946014	0.999956
SNORA69	34.7999	-0.104306	0.0912987	-1.14116	0.253803	0.999956
RHOXF1P1	14.2469	-0.0376556	0.0598216	-0.654333	0.512897	0.999956
RHOXF1-AS1	2.24772	-0.0147994	0.0272465	-0.600814	0.547964	0.999956
LINC01402	2.92823	-0.0225342	0.0336544	-0.699419	0.48429	0.999956
ASF1B	4274.61	-0.048821	0.118028	-0.413729	0.679073	0.999956
NKAPP1	127.06	0.0881873	0.118268	0.745526	0.455954	0.999956
TMEM255A	588.49	0.098204	0.116846	0.840086	0.40086	0.999956
CEP72	940.819	0.00180399	0.112648	0.0160112	0.987225	0.999956
C2orf69	752.582	0.0950815	0.116399	0.816363	0.414292	0.999956
COL28A1	3.27557	-0.0274884	0.0344608	-0.870491	0.384032	0.999956
IFITM5	0.512993	-0.00533384	0.0139743	-0.369673	0.711626	0.999956
COL6A6	10.2454	-0.0223772	0.0594626	-0.373614	0.708692	0.999956
SLC35G6	5.63995	0.0211336	0.0449487	0.46802	0.63977	0.999956
PCP4L1	3.31988	0.0423238	0.0358142	1.34813	0.177616	0.999956
PILRA	32.1743	0.0621526	0.0821067	0.762809	0.445577	0.999956
CRAMP1	2870.45	-0.0106511	0.108888	-0.0978017	0.92209	0.999956
PRMT6	3691.95	-0.0972299	0.114862	-0.846373	0.397345	0.999956
LOC101928402	23.8849	-0.045275	0.0768758	-0.586537	0.557515	0.999956
LOC100287896	75.2264	-0.0645881	0.0961124	-0.668619	0.503738	0.999956
LOC101928495	0.451124	0.00592745	0.0137659	0.490839	0.62354	0.999956
RADIL	546.977	-0.0189199	0.118412	-0.159889	0.872969	0.999956
IRAK2	199.19	0.054414	0.1183	0.460408	0.645223	0.999956
EIF3E	17031.1	0.157108	0.114048	1.38014	0.167542	0.999956
INPPL1	3935.06	0.0483673	0.110933	0.436057	0.662796	0.999956
C18orf32	199.34	-0.0929948	0.117003	-0.79416	0.427103	0.999956
TANC2	1693.89	0.0205984	0.115482	0.178364	0.858438	0.999956
TYW1B	107.029	-0.0916415	0.115387	-0.792864	0.427857	0.999956
CMTM6	3996.03	0.0226762	0.11299	0.200677	0.840951	0.999956
LOC105373338	1.33304	0.0138493	0.0163555	1.07874	0.280703	0.999956
PCDHB4	1.14608	-0.0131276	0.0178174	-0.810615	0.417587	0.999956
EXOSC4	1567.23	-0.0715731	0.118399	-0.604571	0.545464	0.999956
PCDHB3	1.18398	0.0131708	0.0209808	0.798323	0.424683	0.999956
PCDHB2	23.566	-0.0161353	0.0647966	-0.254193	0.799346	0.999956
PCDHB15	5.72406	0.0417982	0.0483991	0.885486	0.375894	0.999956
RHOF	17.1301	-0.0312068	0.0679814	-0.470844	0.637752	0.999956
PCDHB14	10.3614	-0.0272785	0.0623225	-0.452152	0.65116	0.999956
PCDHB13	2.2684	0.0116806	0.0250356	0.476091	0.634009	0.999956
PCDHB11	1.38741	0.00709416	0.0241694	0.306451	0.759261	0.999956
PCDHB10	0.0888694	0.00234115	0.0136986	0.157571	0.874795	0.999956
FIRRE	727.313	0.0153355	0.116809	0.131184	0.89563	0.999956
OST4	2166.12	-0.0665424	0.117341	-0.567254	0.570542	0.999956
RAP2C-AS1	66.4242	-0.102227	0.106377	-0.956438	0.338851	0.999956
C1orf56	291.063	-0.024663	0.118073	-0.208994	0.834453	0.999956
HS6ST2-AS1	0	NA	NA	NA	NA	NA
SASS6	2059.35	0.200907	0.110129	1.83361	0.0667114	0.999956
MIR450A1	0	NA	NA	NA	NA	NA
SBK2	5.93117	0.0468601	0.0457933	1.09834	0.272058	0.999956
LINC00629	12.7812	-0.0247975	0.0552873	-0.442585	0.658066	0.999956
CCDC87	72.2209	-0.212608	0.112841	-1.89908	0.0575539	0.999956
LINC02243	0	NA	NA	NA	NA	NA
SMIM10L2B-AS1	0	NA	NA	NA	NA	NA
CT55	5.46379	-0.0103941	0.0337929	-0.320566	0.74854	0.999956
LOC100506790	1.72758	0.0120954	0.0264299	0.457413	0.647375	0.999956
INTS6L-AS1	3.46063	0.00801801	0.0392344	0.200108	0.841396	0.999956
LMCD1-AS1	10.152	-0.0940702	0.0656607	-1.46852	0.141962	0.999956
OXA1L	5795.93	-0.0131142	0.111108	-0.118042	0.906035	0.999956
OMD	5.76641	-0.0407917	0.0420939	-1.0535	0.292112	0.999956
RNF20	2944.37	-0.0420781	0.116121	-0.362281	0.717142	0.999956
LRRC45	1561.92	-0.0382966	0.117923	-0.324755	0.745366	0.999956
MINDY4B	1.49837	0.0153394	0.0268421	0.572889	0.56672	0.999956
SNORD61	0.718503	-0.00308676	0.0150031	-0.196488	0.844229	0.999956
FGF13-AS1	26.2823	0.0821057	0.0676923	1.26618	0.205449	0.999956
SRD5A1P1	0	NA	NA	NA	NA	NA
CDC6	9116.78	-0.096708	0.110086	-0.878443	0.379703	0.999956
LMTK2	2480.65	-0.00390031	0.115861	-0.0336668	0.973143	0.999956
KLHDC1	10.3784	-0.111641	0.0523167	-2.47349	0.0133802	0.999956
LINC00632	140.677	0.236738	0.118044	2.00318	0.0451578	0.999956
THAP4	3242.01	-0.0638731	0.108083	-0.591016	0.55451	0.999956
SPANXA2-OT1	0.902248	0.0138065	0.0164994	0.92153	0.356774	0.999956
PRR18	6.9246	-0.0352955	0.0498491	-0.703503	0.481742	0.999956
C5orf51	4143.76	0.0358557	0.117385	0.305412	0.760052	0.999956
CPXM2	0.95266	0.012373	0.019552	0.685226	0.493201	0.999956
LINC00893	48.591	0.1755	0.100693	1.74143	0.0816086	0.999956
KLHDC2	1549.94	0.0604925	0.110342	0.548102	0.583622	0.999956
TPPP	437.234	0.0988416	0.118271	0.836697	0.402763	0.999956
C1orf220	42.7625	0.0630247	0.0987188	0.644211	0.519438	0.999956
LINC00850	0.630462	-0.00943868	0.0146712	-0.763635	0.445085	0.999956
MAGEA8-AS1	1.01662	0.00326862	0.0165127	0.235053	0.814168	0.999956
LINC00894	80.0076	0.0604759	0.0971213	0.628543	0.529648	0.999956
FAM151A	1.77216	-0.00671204	0.0227364	-0.295047	0.767958	0.999956
IDO2	1.96718	0.000123682	0.0204468	0.00587074	0.995316	0.999956
LRRC74A	1.54706	-0.0153799	0.0171786	-1.26056	0.207468	0.999956
SRRM4	1.07005	-0.00595795	0.0168369	-0.601359	0.547601	0.999956
SRSF12	869.678	0.0601349	0.118166	0.508499	0.611104	0.999956
B3GAT2	174.399	0.172701	0.10978	1.58375	0.113251	0.999956
NRSN1	0.425286	0.00529172	0.0137441	0.451849	0.651378	0.999956
OCSTAMP	0.0888694	0.00234115	0.0136986	0.157571	0.874795	0.999956
ANKRD55	0.668748	0.00191799	0.0173009	0.0911328	0.927387	0.999956
GPR50-AS1	0	NA	NA	NA	NA	NA
LOC105377213	20.5424	-0.0555494	0.081549	-0.675974	0.499057	0.999956
MAGEA4-AS1	0.114708	0.00234115	0.0136986	0.197132	0.843724	0.999956
GDF7	790.994	0.028214	0.114514	0.246461	0.805325	0.999956
CUTC	2531.64	-0.107069	0.114779	-0.93266	0.350996	0.999956
SDR9C7	0.515688	-0.00845424	0.0139613	-0.660266	0.509083	0.999956
LOC105373378	5.27599	-0.0481897	0.048041	-1.04267	0.297101	0.999956
ZSCAN4	10.3998	0.0793052	0.0409446	2.6573	0.00787692	0.999956
LOC105373383	50.6741	0.0727921	0.0988206	0.735676	0.461928	0.999956
ZNF280A	0.917662	0.0104454	0.0142327	0.81529	0.414906	0.999956
SRXN1	2948.29	-0.0556441	0.109199	-0.509634	0.610308	0.999956
ZDHHC5	4339.55	0.00957445	0.106163	0.090182	0.928143	0.999956
LCA10	0.114708	0.00234115	0.0136986	0.197132	0.843724	0.999956
OBI1	1000.32	0.152014	0.107636	1.41774	0.156267	0.999956
MUL1	2436.95	0.00641687	0.113186	0.0567028	0.954782	0.999956
HCFC1-AS1	8.7335	-0.0668424	0.0574544	-1.22198	0.221715	0.999956
GIMAP1	0	NA	NA	NA	NA	NA
MIR718	0.707206	0.00763743	0.0174015	0.455753	0.648567	0.999956
ZNF852	124.596	0.00460134	0.115682	0.039635	0.968384	0.999956
SNORA70	182.725	-0.107901	0.118411	-0.910777	0.362413	0.999956
SLC38A3	41.4363	-0.0207104	0.0887065	-0.235761	0.813618	0.999956
CH17-340M24.3	68.0292	-0.106379	0.107136	-1.00142	0.316625	0.999956
MIR6858	0.114708	0.00234115	0.0136986	0.197132	0.843724	0.999956
APOB	0.745103	-0.00392264	0.0153017	-0.23962	0.810625	0.999956
AP1S1	3014.84	-0.0696513	0.117792	-0.59146	0.554212	0.999956
IFNL3	0.282749	-0.00674424	0.0137725	-0.465529	0.641553	0.999956
AWAT2	1.37397	0.00759554	0.0250362	0.307556	0.75842	0.999956
MLYCD	469.158	-0.132355	0.118412	-1.11953	0.262916	0.999956
GRHPR	2847.3	-0.0271635	0.117851	-0.230527	0.817682	0.999956
COL9A3	56.2798	-0.0735758	0.101271	-0.7238	0.469188	0.999956
TLR5	38.9409	-0.0423183	0.0969731	-0.436471	0.662495	0.999956
ZNF492	124.293	-0.02632	0.113894	-0.230751	0.817508	0.999956
MTOR	11954.8	0.0729618	0.108796	0.670636	0.502452	0.999956
EPHB4	4469.43	-0.050989	0.116128	-0.43913	0.660568	0.999956
RAB10	6102.46	0.0322303	0.113976	0.282758	0.777363	0.999956
ADM5	140.051	-0.0173065	0.118006	-0.146946	0.883175	0.999956
SHPRH	1152.44	0.135928	0.118372	1.14834	0.250827	0.999956
IGLON5	16.8954	0.00595994	0.0591506	0.103807	0.917323	0.999956
GATA5	0	NA	NA	NA	NA	NA
PSMC5	11228.4	-0.0691978	0.107293	-0.64495	0.51896	0.999956
PLXND1	965.841	-0.0172956	0.113138	-0.153067	0.878345	0.999956
AMT	37.0806	0.101944	0.0861674	1.18431	0.23629	0.999956
EDDM13	5.41916	-0.0135369	0.0537617	-0.253086	0.800202	0.999956
NANP	579.941	0.0719623	0.118395	0.607227	0.5437	0.999956
PROC	4.64631	0.035336	0.0372139	0.996914	0.318806	0.999956
GALNTL6	2.34708	0.040712	0.0324198	1.40181	0.160972	0.999956
EML3	522.014	0.0273752	0.11714	0.234014	0.814974	0.999956
ZNF674	198.54	-0.0247822	0.110026	-0.224818	0.822121	0.999956
ZBTB47	960.474	-0.0191294	0.118112	-0.1621	0.871227	0.999956
TRH	0.515688	-0.00845424	0.0139613	-0.660266	0.509083	0.999956
RLF	1642.07	0.140054	0.106365	1.32147	0.186346	0.999956
C9orf40	2399.32	-0.0813511	0.113009	-0.719778	0.471662	0.999956
NPHS1	13.6745	0.0714038	0.0599965	1.23874	0.215441	0.999956
BMS1P2-AGAP9	28.6042	-0.0777562	0.0912617	-0.844789	0.398229	0.999956
BMS1P4-AGAP5	54.2113	-0.128279	0.105825	-1.20547	0.228022	0.999956
ARPIN-AP3S2	3.37	0.011764	0.0439064	0.271116	0.786302	0.999956
SREBF2-AS1	356.558	-0.144916	0.115105	-1.25886	0.208081	0.999956
SBNO1-AS1	131.117	0.144626	0.116542	1.24068	0.214723	0.999956
CBLL2	0	NA	NA	NA	NA	NA
SLC15A4	1803.24	-0.0119178	0.110425	-0.107904	0.914072	0.999956
C9orf163	25.8995	-0.0396354	0.0912127	-0.438458	0.661054	0.999956
REG3G	0	NA	NA	NA	NA	NA
NCKAP5L	2070.11	0.0150672	0.118332	0.127378	0.898641	0.999956
TRIP6	4205.73	-0.0595779	0.117526	-0.507087	0.612094	0.999956
AGAP10P	3.96842	-0.00826847	0.0362725	-0.222688	0.823778	0.999956
PARGP1-AGAP4	52.0454	-0.0421559	0.104653	-0.401014	0.688409	0.999956
AZGP1	6.00371	-0.00774274	0.0370626	-0.212439	0.831765	0.999956
RBX1	5061.34	-0.0307825	0.111218	-0.27676	0.781964	0.999956
SYCP2	16.0343	0.139347	0.065575	2.29724	0.0216053	0.999956
LOC105369199	0.935275	-0.0075847	0.0193466	-0.360084	0.718785	0.999956
LOC105369140	0.549357	0.0002916	0.0140075	0.0172946	0.986202	0.999956
LOC105371215	0	NA	NA	NA	NA	NA
DZIP1	4341.32	0.0174835	0.110125	0.158745	0.87387	0.999956
ZNF286B	196.598	0.112531	0.116218	0.969493	0.332299	0.999956
CA5BP1	709.885	-0.0902224	0.115476	-0.78073	0.434961	0.999956
CA5BP1-CA5B	16.027	-0.0942597	0.0681452	-1.42623	0.153802	0.999956
LOC101927789	1.14679	0.0121104	0.0204694	0.755191	0.450134	0.999956
MYOPARR	1.31176	-0.00175352	0.0266892	-0.0666945	0.946825	0.999956
LOC107984208	1.3797	-0.00152988	0.0180938	-0.0883525	0.929596	0.999956
LOC105369209	0.500626	-0.00432205	0.0156809	-0.31684	0.751365	0.999956
PRSS43P	0	NA	NA	NA	NA	NA
PRSS44P	0.343792	-0.00674424	0.0137725	-0.513876	0.607339	0.999956
LOC730268	74.1605	-0.13083	0.110365	-1.18188	0.237254	0.999956
OTUD1	1537.97	-0.0896691	0.117835	-0.760755	0.446804	0.999956
LOC112267871	32.4317	0.132509	0.0981234	1.36331	0.172786	0.999956
LOC101927245	6.16101	-0.036889	0.0534956	-0.680675	0.496077	0.999956
LOC100996643	0	NA	NA	NA	NA	NA
LOC101927824	17.9814	0.0325758	0.0761071	0.435447	0.663238	0.999956
LOC102723534	0.177739	0.0048046	0.0137352	0.314352	0.753254	0.999956
LOC105369201	1.60643	0.0192164	0.0221099	1.05142	0.293064	0.999956
SLC7A6OS	373.592	-0.141399	0.116568	-1.21314	0.225078	0.999956
PHAX	4217.86	0.0511021	0.116974	0.436807	0.662251	0.999956
LOC339260	1.62889	-0.0117215	0.0268152	-0.431628	0.666012	0.999956
ADAMTS9	210.784	-0.0380335	0.118404	-0.320603	0.748512	0.999956
SMIM33	0.603795	-0.00412013	0.0141854	-0.366981	0.713633	0.999956
LOC107986453	0.319113	0.00114619	0.0138203	0.0761561	0.939295	0.999956
TET1	1179.54	0.122878	0.118029	1.04102	0.297864	0.999956
CLNK	1.39711	0.0124713	0.0256241	0.491275	0.623232	0.999956
KRTAP12-1	0	NA	NA	NA	NA	NA
SDR42E2	0.672833	0.00618824	0.0137745	0.666185	0.505293	0.999956
ACTL8	734.071	-0.132277	0.117956	-1.12071	0.262412	0.999956
MIS18BP1	1778.39	0.212405	0.104364	2.05639	0.0397445	0.999956
FGD6	556.913	0.123977	0.116857	1.06024	0.289034	0.999956
LOC101928764	74.6475	0.00516182	0.104143	0.0499208	0.960186	0.999956
LINC02809	1.47529	0.00578012	0.0258658	0.224577	0.822308	0.999956
SH3BGRL	794.137	0.188613	0.110467	1.7146	0.0864191	0.999956
RGS1	0.343792	-0.00674424	0.0137725	-0.513876	0.607339	0.999956
LOC102724378	53.9173	-0.0525448	0.107653	-0.488313	0.625328	0.999956
SEC24C	9027.24	0.0243549	0.111444	0.218552	0.826999	0.999956
LOC105378577	3.84816	0.0491061	0.0439165	1.1546	0.248252	0.999956
LOC107984236	3.98186	-0.0420822	0.0468814	-0.915394	0.359985	0.999956
LOC107984265	2.17006	0.0129338	0.0326669	0.392026	0.695039	0.999956
LOC105371031	0.229415	0.00577837	0.0137609	0.374315	0.70817	0.999956
FAM216B	1.5234	0.0206945	0.0199745	1.33567	0.181658	0.999956
LOC105374378	0.203577	0.00528078	0.0137437	0.34557	0.729666	0.999956
LOC105378230	0.336416	0.00234115	0.0136986	0.202849	0.839253	0.999956
LOC107985184	5.4955	0.0306801	0.041323	0.781523	0.434495	0.999956
LOC107985246	7.33589	0.0391163	0.0511653	0.764677	0.444464	0.999956
LOC107984341	0.0888694	0.00234115	0.0136986	0.157571	0.874795	0.999956
LOC107984507	41.3924	-0.00602226	0.0791031	-0.0772399	0.938433	0.999956
SLC44A3-AS1	19.5779	0.0014949	0.0542896	0.0281801	0.977518	0.999956
LOC112268124	83.625	-0.122268	0.114729	-1.06584	0.286495	0.999956
LOC107985911	38.7289	0.0724502	0.0915279	0.803283	0.421811	0.999956
LOC107986163	13.2562	0.107026	0.0732718	1.47172	0.141095	0.999956
LOC107986876	6.65766	-0.0342968	0.0512478	-0.673939	0.50035	0.999956
RPP38-DT	34.6314	-0.0784948	0.0960752	-0.820253	0.412072	0.999956
C17orf102	38.3773	-0.0178554	0.0874542	-0.206641	0.83629	0.999956
CYP4A22	1.71896	-0.016546	0.0178121	-1.34698	0.177988	0.999956
SETDB2-PHF11	2.06188	0.00645172	0.0275638	0.234216	0.814817	0.999956
MIR1915HG	858.61	-0.0347448	0.117855	-0.294828	0.768125	0.999956
ZBTB44-DT	0.642081	0.00781924	0.0174195	0.423101	0.672222	0.999956
GTSCR1	0	NA	NA	NA	NA	NA
SIAE	914.277	0.101254	0.116695	0.867282	0.385787	0.999956
C22orf46	1020.91	0.105079	0.112057	0.937967	0.348262	0.999956
GPAM	1708.94	0.0451915	0.11547	0.391421	0.695486	0.999956
FAM167A	433.991	0.0508587	0.112116	0.454829	0.649232	0.999956
SH2D1B	0	NA	NA	NA	NA	NA
OXER1	5.50984	-0.0171942	0.0310813	-0.593793	0.55265	0.999956
TEKT1	0.114708	0.00234115	0.0136986	0.197132	0.843724	0.999956
WFIKKN1	30.0555	-0.066915	0.09821	-0.682244	0.495084	0.999956
KLC3	554.276	0.00149879	0.110886	0.0135395	0.989197	0.999956
TAS2R43	0	NA	NA	NA	NA	NA
TAS2R31	0	NA	NA	NA	NA	NA
NKX6-2	16.2257	-0.056512	0.0704281	-0.82416	0.409848	0.999956
P2RY13	0.141374	-0.00411641	0.0136986	-0.3005	0.763796	0.999956
IFNE	2.22373	0.0269402	0.0324508	0.881108	0.378259	0.999956
TAS2R20	1.18699	0.0174064	0.0183449	1.12988	0.258526	0.999956
TAS2R19	1.8229	-0.00759969	0.0220481	-0.384206	0.700826	0.999956
TAS2R46	0	NA	NA	NA	NA	NA
TAS2R40	0	NA	NA	NA	NA	NA
SNHG31	7.82922	0.0494632	0.0487341	1.03428	0.301003	0.999956
TRIM59	520.595	-0.0337736	0.118062	-0.285624	0.775166	0.999956
CYP26C1	0.371618	-0.00372481	0.0138581	-0.242487	0.808403	0.999956
TCP10L	1.261	-0.00875181	0.0208712	-0.408574	0.682853	0.999956
RDH10	1357.1	-0.0342992	0.118412	-0.289464	0.772226	0.999956
SCARA5	238.389	-0.0589616	0.111405	-0.52734	0.597958	0.999956
TMEM99	1713.77	-0.0238692	0.117112	-0.203742	0.838555	0.999956
DOCK8-AS1	45.962	0.0246097	0.0917402	0.269962	0.787189	0.999956
LINC02693	4511.35	0.0411313	0.105508	0.389868	0.696634	0.999956
CTXN1	1507.92	-0.127124	0.118375	-1.07464	0.282534	0.999956
FADS6	0.355478	0.008048	0.013858	0.499425	0.61748	0.999956
RETREG3	2148.39	-0.00190762	0.114401	-0.01668	0.986692	0.999956
PTF1A	2.93486	-0.0148184	0.035412	-0.414828	0.678268	0.999956
CYP4Z1	4.64892	-0.0329378	0.0417188	-0.786303	0.43169	0.999956
ZNF598	8356.76	-0.0175053	0.111591	-0.156865	0.875352	0.999956
OR10A5	0.114708	0.00234115	0.0136986	0.197132	0.843724	0.999956
NEK8	602.847	-0.0612452	0.117094	-0.522635	0.601228	0.999956
GSDMA	1.20682	0.00592517	0.0233653	0.267593	0.789013	0.999956
SNHG32	1757.43	-0.0613179	0.114498	-0.535965	0.591982	0.999956
C6orf223	4.40468	0.0706185	0.0432538	1.88108	0.0599606	0.999956
FIGLA	0.473959	0.00180694	0.0138718	0.135436	0.892267	0.999956
NOTUM	18.3732	-0.0201086	0.0623732	-0.326417	0.744109	0.999956
ANKK1	10.2849	0.0383656	0.0683497	0.558813	0.57629	0.999956
MIDN	6812.77	-0.0385699	0.118336	-0.325897	0.744502	0.999956
SRARP	0.0888694	0.00234115	0.0136986	0.157571	0.874795	0.999956
GMCL1	1507.92	0.0625601	0.118341	0.528433	0.597199	0.999956
FAM171A1	4462.6	-0.0364443	0.10955	-0.332646	0.739401	0.999956
TFCP2L1	965.575	-0.0708202	0.116197	-0.609589	0.542134	0.999956
CCL27	6.78777	-0.0407877	0.0476278	-0.859526	0.39005	0.999956
TMEM244	0	NA	NA	NA	NA	NA
PANX1	944.388	0.0227267	0.117655	0.192974	0.846979	0.999956
C22orf31	3.22495	-0.0332356	0.0278096	-1.85619	0.0634267	0.999956
JMJD7	91.4313	0.0838243	0.111644	0.756178	0.449543	0.999956
CBY1	1356.6	-0.0602503	0.115347	-0.52233	0.601441	0.999956
DLX6	510.196	0.00623134	0.115459	0.0539687	0.95696	0.999956
SUCNR1	0	NA	NA	NA	NA	NA
KLLN	108.513	0.151986	0.117045	1.30217	0.192857	0.999956
SMIM4	625.736	-0.157756	0.118384	-1.33202	0.182854	0.999956
SEC61G	2430.39	-0.00358851	0.106174	-0.0337977	0.973038	0.999956
MATN1	5.83986	0.026851	0.0460025	0.579462	0.562278	0.999956
PLA2G4D	0.745169	-0.0101014	0.0179351	-0.586279	0.557688	0.999956
C1orf68	0.489087	-0.00674424	0.0137725	-0.625284	0.531784	0.999956
HNRNPA1L2	553.743	0.00018381	0.117018	0.00157254	0.998745	0.999956
PPP2CB	3707.29	-0.0414416	0.105851	-0.39154	0.695398	0.999956
SYCE3	3.68279	-0.0447779	0.0398725	-1.15634	0.247542	0.999956
PPIAL4G	0.114708	0.00234115	0.0136986	0.197132	0.843724	0.999956
C7orf65	0	NA	NA	NA	NA	NA
KDM5A	4790.66	-0.0104174	0.10964	-0.095013	0.924305	0.999956
TMCO2	1.45011	-0.0144557	0.0192472	-0.817244	0.413789	0.999956
WDR45B	6772.91	-0.00546079	0.102513	-0.0532702	0.957517	0.999956
HECTD1	5758	0.137737	0.118412	1.16355	0.244607	0.999956
NBEAL1	133.378	0.143725	0.109305	1.31454	0.188666	0.999956
SPIRE2	888.191	-8.01e-05	0.118399	-0.000677307	0.99946	0.999956
MBD5	231.122	0.0813484	0.114255	0.712752	0.475999	0.999956
CMC4	564.085	-0.0268059	0.118061	-0.226801	0.820578	0.999956
EID3	31.5712	-0.033495	0.0912801	-0.363822	0.715991	0.999956
GLTPD2	53.0259	0.0764591	0.100484	0.758517	0.448141	0.999956
C1QTNF12	15.2106	-0.0104814	0.0728262	-0.142035	0.887052	0.999956
ETV6	394.661	0.0570536	0.116226	0.490606	0.623705	0.999956
DEF6	37.6465	0.0621971	0.0976624	0.640528	0.52183	0.999956
CXorf65	1.08911	-0.00459007	0.0171821	-0.249603	0.802894	0.999956
ODF3B	51.426	0.0476443	0.0955097	0.504627	0.613821	0.999956
PRAMEF14	1.68208	0.0151649	0.0171066	1.19513	0.232035	0.999956
FAM183A	13.0761	0.0095647	0.0714538	0.132603	0.894507	0.999956
P3H4	3233.3	-0.0233067	0.118292	-0.197018	0.843813	0.999956
MXD4	3076.27	-0.01705	0.118071	-0.144433	0.885158	0.999956
LRRIQ4	8.52657	0.0261777	0.0643029	0.405127	0.685384	0.999956
EVX2	2.33044	-0.0463903	0.0311194	-1.87429	0.0608909	0.999956
ZSCAN5B	3.10969	-0.00475423	0.0354107	-0.13366	0.893672	0.999956
IGSF5	9.58519	0.0641446	0.0613316	1.06659	0.286158	0.999956
HSF5	0.401311	0.00180694	0.0138718	0.135436	0.892267	0.999956
WTIP	304.668	0.0228503	0.0943472	0.243187	0.807861	0.999956
PLIN5	14.5579	0.0842029	0.0729629	1.16572	0.243727	0.999956
LRRC58	2952.4	0.0321593	0.110375	0.291328	0.7708	0.999956
TMEM223	708.991	-0.0464526	0.1145	-0.405912	0.684807	0.999956
ZNF98	0.490181	0.00409941	0.0157799	0.256664	0.797438	0.999956
SLC45A1	18.5256	0.0161713	0.0730723	0.226966	0.82045	0.999956
ZNF648	9.89644	-0.020526	0.0661841	-0.314126	0.753425	0.999956
FHOD1	1698.72	0.0177155	0.117395	0.150967	0.880002	0.999956
URGCP-MRPS24	6.32457	0.0168626	0.0437538	0.380786	0.703362	0.999956
PECAM1	2.69685	7.7e-05	0.026091	0.00287243	0.997708	0.999956
SPDYE3	160.167	-0.125421	0.116816	-1.07462	0.282543	0.999956
KCNJ18	1.48602	-0.0224865	0.0207022	-1.48558	0.137391	0.999956
DCDC2B	20.7444	-0.0157486	0.0765971	-0.203548	0.838707	0.999956
TRERF1	281.158	0.0662342	0.116034	0.572703	0.566846	0.999956
LOC100289561	38.4786	-0.127994	0.0966356	-1.31691	0.18787	0.999956
C2orf80	0.489087	-0.00674424	0.0137725	-0.625284	0.531784	0.999956
FBXO6	72.3491	0.0159427	0.0698598	0.230641	0.817594	0.999956
TRHR	5.52673	-0.0234387	0.0311047	-0.814578	0.415314	0.999956
TMEM236	6.62338	0.0290073	0.0536452	0.534772	0.592808	0.999956
XKRX	13.9434	0.0129729	0.0687741	0.191624	0.848037	0.999956
HPR	1.16736	-0.0115278	0.0179505	-0.655586	0.512091	0.999956
LEFTY1	4.22557	-0.0179727	0.0383688	-0.482255	0.629625	0.999956
GAGE10	0	NA	NA	NA	NA	NA
AGRP	2.71182	-0.026338	0.0297318	-0.991029	0.321672	0.999956
GRAMD2A	4.97578	-0.0656864	0.0461651	-1.48072	0.13868	0.999956
TMEM184A	4.06979	-0.0198793	0.0427144	-0.455464	0.648775	0.999956
TTC24	14.3125	0.0434497	0.0717278	0.600648	0.548074	0.999956
SYNDIG1L	3.85438	-0.00289659	0.0295008	-0.103593	0.917492	0.999956
LOC102723899	3.56215	-0.000749851	0.0352083	-0.0206637	0.983514	0.999956
OTULINL	1900.75	-0.0285665	0.10943	-0.260925	0.79415	0.999956
CCDC170	2.27174	-0.013503	0.0290084	-0.465962	0.641243	0.999956
WBP1L	1325.18	0.0231755	0.115638	0.200512	0.84108	0.999956
MEX3A	687.92	0.00723627	0.116497	0.0621545	0.95044	0.999956
FAM237A	0	NA	NA	NA	NA	NA
TMEM232	6.53648	-0.034604	0.054185	-0.629116	0.529273	0.999956
ANKRA2	768.892	-0.0265301	0.117042	-0.226459	0.820845	0.999956
FRY	250.875	0.0972492	0.118148	0.822197	0.410965	0.999956
MRPS10	3530.38	-0.0324788	0.117874	-0.275491	0.782939	0.999956
SLC10A5	31.4502	-0.0170999	0.0939951	-0.183623	0.854309	0.999956
OR10T2	0	NA	NA	NA	NA	NA
CENPJ	1449.89	0.165307	0.115086	1.43842	0.150316	0.999956
ADARB2	0.266608	0.00670863	0.0137911	0.420926	0.673809	0.999956
UQCRHL	246.361	0.0843399	0.117409	0.717466	0.473086	0.999956
OR6T1	0	NA	NA	NA	NA	NA
SLC26A4	42.7672	0.128888	0.0963542	1.34178	0.179668	0.999956
C5orf49	9.56222	0.0200151	0.0583677	0.346265	0.729144	0.999956
LRRC55	0.444347	0.00891944	0.0139306	0.561656	0.574351	0.999956
C2orf73	0.975413	-0.0138835	0.0222449	-0.607203	0.543716	0.999956
OR9Q1	0.672833	0.00618824	0.0137745	0.666185	0.505293	0.999956
RAD18	3274.35	0.0847354	0.116143	0.729732	0.465554	0.999956
IL26	0	NA	NA	NA	NA	NA
GIMAP5	0	NA	NA	NA	NA	NA
ATAD3C	6.06416	0.0048531	0.0521801	0.0907901	0.927659	0.999956
PSMB11	0.266608	0.00670863	0.0137911	0.420926	0.673809	0.999956
AQP1	49.1505	-0.0230308	0.0822551	-0.282635	0.777457	0.999956
PSAPL1	0	NA	NA	NA	NA	NA
QSER1	2919.54	0.165771	0.113548	1.46297	0.143477	0.999956
MZT2A	2796.44	-0.104049	0.118317	-0.879662	0.379043	0.999956
OR5H6	0.171896	-0.00411641	0.0136986	-0.3005	0.763796	0.999956
DDTL	1.521	-0.000904222	0.0221624	-0.0395059	0.968487	0.999956
MILR1	3.24134	-0.0352824	0.0274623	-1.67129	0.094664	0.999956
GPR26	0.177739	0.0048046	0.0137352	0.314352	0.753254	0.999956
ZGLP1	121.391	-0.093958	0.113319	-0.8307	0.406143	0.999956
SMCO4	546.271	-0.0133468	0.11538	-0.115674	0.907911	0.999956
VPS16	1046.2	-0.0660215	0.116691	-0.566048	0.571361	0.999956
SPRN	60.424	-0.00876536	0.104066	-0.0849543	0.932298	0.999956
TMEM219	1117.51	-0.0935902	0.117765	-0.794936	0.426651	0.999956
UBE2QL1	600.439	-0.00851423	0.115864	-0.0734311	0.941463	0.999956
H1-1	1.25694	-0.0207142	0.0220554	-1.05535	0.291267	0.999956
H3-3B	27725.7	-0.046891	0.108134	-0.433643	0.664548	0.999956
FOXK1	2778.54	-0.0411192	0.115283	-0.356722	0.7213	0.999956
POTEE	0.56666	0.00329317	0.0160599	0.237037	0.812628	0.999956
BLVRB	1177.95	-0.0354951	0.112512	-0.315816	0.752142	0.999956
SC5D	2838.58	0.115712	0.117142	0.988236	0.323037	0.999956
PGAM4	4.96939	0.0132685	0.0466622	0.289415	0.772263	0.999956
DEFB108B	0.282749	-0.00674424	0.0137725	-0.465529	0.641553	0.999956
MEIG1	13.9827	-0.0210488	0.0708604	-0.292633	0.769803	0.999956
PRAMEF12	0.597182	0.00292755	0.0163552	0.239808	0.810479	0.999956
TMEM120B	1211.6	-0.0517118	0.117416	-0.440658	0.659461	0.999956
TMEM183B	62.6306	0.0446087	0.086086	0.5146	0.606833	0.999956
AURKC	51.0632	-0.0319274	0.0847742	-0.381515	0.702821	0.999956
TPX2	13785	-0.0397055	0.108267	-0.366729	0.713821	0.999956
SPANXN3	7.15999	0.00151101	0.0454805	0.0322848	0.974245	0.999956
NUTM2D	91.3404	0.082197	0.109635	0.750092	0.453199	0.999956
UNC119B	6116.48	-0.0771607	0.10691	-0.721765	0.470439	0.999956
STC1	183.958	0.175292	0.11758	1.4899	0.13625	0.999956
MCUR1	2784.67	-0.0218178	0.112284	-0.194295	0.845945	0.999956
OR10AD1	1.36595	-0.0216494	0.0276808	-0.78311	0.433563	0.999956
LIN28B	3726.8	0.0878095	0.111703	0.786617	0.431506	0.999956
RTP2	0	NA	NA	NA	NA	NA
C8orf44-SGK3	0.693427	-0.00471946	0.0150264	-0.298459	0.765353	0.999956
ACTBL2	235.048	0.0131315	0.103277	0.126764	0.899127	0.999956
NCCRP1	0.511152	0.00236003	0.0139185	0.181583	0.85591	0.999956
MEGF9	1024.33	-0.0364604	0.111017	-0.328451	0.742571	0.999956
OOEP	0.0888694	0.00234115	0.0136986	0.157571	0.874795	0.999956
SHISA3	113.813	0.143826	0.114561	1.26076	0.207394	0.999956
EVI2A	6.88681	-0.0680974	0.0566892	-1.21506	0.224343	0.999956
CCDC159	54.4601	0.0805695	0.107909	0.75082	0.452761	0.999956
HIGD1C	4.04158	0.00416058	0.0398705	0.105574	0.91592	0.999956
AKAP10	1887.85	0.0292102	0.113234	0.25796	0.796438	0.999956
ALOX15	4.81707	0.0415447	0.0378267	1.20847	0.226868	0.999956
MIR10B	6.55352	0.0485473	0.0457897	1.12651	0.259949	0.999956
MIR93	3.58965	-0.00500208	0.0423077	-0.115911	0.907723	0.999956
MIR33A	0.282749	-0.00674424	0.0137725	-0.465529	0.641553	0.999956
MIR32	0	NA	NA	NA	NA	NA
PLEKHM3	955.903	0.0550553	0.114983	0.478877	0.632026	0.999956
CTRB2	0	NA	NA	NA	NA	NA
OR8S1	0.802954	0.0103154	0.0141707	0.766144	0.443591	0.999956
SMAGP	307.248	-0.0872413	0.118357	-0.737797	0.460638	0.999956
BTBD17	4.35027	0.0314124	0.0266424	1.558	0.119232	0.999956
ACSM4	0	NA	NA	NA	NA	NA
SERPINA11	0.282749	-0.00674424	0.0137725	-0.465529	0.641553	0.999956
C11orf94	9.766	-0.00455117	0.0613836	-0.0738534	0.941127	0.999956
SLC38A8	0.343792	-0.00674424	0.0137725	-0.513876	0.607339	0.999956
SKOR2	15.0112	-0.104756	0.0703252	-1.52019	0.128464	0.999956
WHAMM	1031.91	-0.150231	0.113188	-1.32689	0.184547	0.999956
LMTK3	75.4998	0.0264676	0.0671004	0.399568	0.689475	0.999956
DLGAP3	107.591	-0.0300873	0.111111	-0.271977	0.78564	0.999956
THOP1	5797.93	-0.0470751	0.11685	-0.402921	0.687006	0.999956
ZNF99	0.929514	-0.00018344	0.0192896	-0.00846473	0.993246	0.999956
FKBP10	6951.13	-0.0608502	0.116748	-0.521183	0.602239	0.999956
GLB1L3	325.921	-0.0606262	0.11714	-0.516337	0.605619	0.999956
PPM1N	88.1085	0.0688363	0.0944981	0.73419	0.462833	0.999956
DCAF8L1	4.58612	0.0555065	0.0369485	1.78881	0.0736452	0.999956
MTCP1	284.901	-0.00859658	0.118316	-0.0727736	0.941986	0.999956
DNAH11	268.431	0.0632749	0.117983	0.535122	0.592566	0.999956
H2AX	9156.66	-0.0801016	0.11731	-0.682877	0.494685	0.999956
GTF2E2	1816.38	0.0546799	0.107156	0.510289	0.609849	0.999956
NRARP	4326.41	-0.0304649	0.10886	-0.279874	0.779574	0.999956
ZHX1-C8orf76	41.8192	-0.130844	0.102626	-1.27366	0.202784	0.999956
FAM110C	63.9083	0.0040947	0.0904155	0.0455113	0.9637	0.999956
RAB6D	41.7426	0.107411	0.0989198	1.09513	0.273461	0.999956
VPS37D	80.6838	-0.031698	0.0952537	-0.336094	0.7368	0.999956
CASTOR1	50.8442	0.0156538	0.100183	0.157378	0.874947	0.999956
RPL41	13220.3	-0.0602156	0.118409	-0.508587	0.611041	0.999956
KIAA1109	876.039	0.0665857	0.0684304	0.988596	0.322861	0.999956
FBXO47	0.141374	-0.00411641	0.0136986	-0.3005	0.763796	0.999956
OR56B1	0	NA	NA	NA	NA	NA
OR5AU1	0.141374	-0.00411641	0.0136986	-0.3005	0.763796	0.999956
OR5A1	0	NA	NA	NA	NA	NA
OR4X2	0	NA	NA	NA	NA	NA
SMIM15	3127.19	0.0633038	0.118396	0.534626	0.592908	0.999956
PHF11	35.6965	0.102076	0.0978355	1.05352	0.2921	0.999956
SYCP2L	424.857	0.0720776	0.117765	0.612206	0.540401	0.999956
CCDC80	123.483	-0.040818	0.111496	-0.367229	0.713448	0.999956
TANGO6	1366.93	0.0333414	0.105927	0.31478	0.752929	0.999956
RFFL	201.309	-0.00250531	0.118133	-0.0212585	0.983039	0.999956
CCDC158	0.336416	0.00234115	0.0136986	0.202849	0.839253	0.999956
ERV3-1	73.6716	0.12556	0.102453	1.22657	0.219984	0.999956
EIF5AL1	1218.79	-0.00178893	0.0512869	-0.0348739	0.97218	0.999956
RBM12B	1708.86	0.00924085	0.108954	0.0848119	0.932411	0.999956
NUTM2F	0.407154	0.00857727	0.0138906	0.53457	0.592947	0.999956
LOC644090	0.427978	-0.00395079	0.0150116	-0.24784	0.804258	0.999956
MLIP	1.58188	-0.023926	0.0213436	-1.55327	0.12036	0.999956
OR6S1	0	NA	NA	NA	NA	NA
C15orf56	1.04306	-0.00446019	0.0171059	-0.238085	0.811815	0.999956
HRCT1	1.14679	0.0121104	0.0204694	0.755191	0.450134	0.999956
GRIP2	73.572	0.06582	0.106652	0.618687	0.536123	0.999956
INSYN2A	25.5582	-0.00634861	0.087072	-0.0721706	0.942466	0.999956
EML6	230.069	0.0418717	0.116877	0.359289	0.719379	0.999956
MCM4	24063.2	-0.00643172	0.117687	-0.0546532	0.956415	0.999956
TSPAN12	2394.49	0.0262454	0.112789	0.232684	0.816006	0.999956
OR5C1	0	NA	NA	NA	NA	NA
PICK1	1310.51	-0.0372771	0.116842	-0.319148	0.749615	0.999956
KLHL35	0.548529	0.00687383	0.0166074	0.353097	0.724016	0.999956
CCR8	1.60525	0.0030123	0.0192491	0.155075	0.876763	0.999956
INHBB	116.336	-0.0624095	0.10885	-0.574665	0.565518	0.999956
INHBA	39.929	-0.00958444	0.0796231	-0.118923	0.905336	0.999956
STX19	0.97164	-0.000826818	0.0194807	-0.0380249	0.969668	0.999956
ITGA3	291.292	0.0399712	0.117629	0.340551	0.733442	0.999956
TBC1D28	0.444347	0.00891944	0.0139306	0.561656	0.574351	0.999956
MYO5B	1691.87	0.0681542	0.107248	0.635469	0.525123	0.999956
LRRC18	0.318285	0.00747554	0.0138206	0.465161	0.641816	0.999956
IRAK1BP1	759.452	0.118253	0.117056	1.00956	0.312708	0.999956
MIOX	0.810123	-0.00138764	0.0185438	-0.0669163	0.946648	0.999956
GPR149	0.771836	-0.0124863	0.0160553	-0.916125	0.359601	0.999956
ZNF284	549.267	0.0558511	0.116945	0.477847	0.632759	0.999956
DEFB109B	0.715741	0.00395401	0.0179226	0.187117	0.851569	0.999956
DNAJB3	0.0888694	0.00234115	0.0136986	0.157571	0.874795	0.999956
TRIM72	7.30281	-0.0249803	0.0559986	-0.448193	0.654014	0.999956
CCND1	7069.15	-0.0289066	0.118246	-0.244433	0.806896	0.999956
NACA2	2.97349	0.0152653	0.0368647	0.416209	0.677257	0.999956
DPPA3	0	NA	NA	NA	NA	NA
THSD1	152.651	-0.029611	0.108664	-0.273996	0.784088	0.999956
INAFM2	1564.03	-0.0827109	0.11477	-0.72093	0.470953	0.999956
APOF	1.96998	-0.0146738	0.0286723	-0.506117	0.612774	0.999956
C1QTNF8	0.719265	-0.00579025	0.0175701	-0.311391	0.755503	0.999956
FAM229B	493.514	-0.0654143	0.118296	-0.553348	0.580025	0.999956
OR1M1	0	NA	NA	NA	NA	NA
OR1L6	0.672833	0.00618824	0.0137745	0.666185	0.505293	0.999956
KCTD4	2.77432	-0.0254608	0.0293898	-1.05379	0.291978	0.999956
C8orf49	40.7608	-0.0440139	0.0859207	-0.508969	0.610774	0.999956
CFAP206	47.3594	0.0123177	0.101913	0.120134	0.904377	0.999956
SLX4	1122.49	0.0466454	0.112783	0.413456	0.679272	0.999956
PLN	0.825504	-0.00347888	0.015476	-0.390411	0.696233	0.999956
SLIT1	191.53	0.0752506	0.0999834	0.758028	0.448434	0.999956
ZNF223	645.966	-0.0635615	0.117535	-0.540991	0.588514	0.999956
FREM2	1169.49	0.0852987	0.118289	0.721727	0.470462	0.999956
ZNF286A	1110.84	-0.0658339	0.114347	-0.575523	0.564937	0.999956
COX19	860.234	-0.095649	0.116453	-0.821836	0.41117	0.999956
PLAC8L1	66.3973	-0.00899387	0.104921	-0.0857309	0.93168	0.999956
DPPA5	0	NA	NA	NA	NA	NA
SCGB2B2	39.659	-0.0499877	0.0985753	-0.506114	0.612776	0.999956
BTNL3	1.20327	-0.0128315	0.0157021	-1.06582	0.286505	0.999956
GNPNAT1	4490.45	-0.0300773	0.116293	-0.25859	0.795951	0.999956
CCDC78	105.899	0.169495	0.108451	1.55995	0.118772	0.999956
FBXO48	188.096	-0.112154	0.113534	-0.984301	0.324968	0.999956
LRRC24	0.336416	0.00234115	0.0136986	0.202849	0.839253	0.999956
ACTL10	3.52913	-0.0179415	0.0443475	-0.401823	0.687815	0.999956
C7orf66	0	NA	NA	NA	NA	NA
C1QL3	17.8284	-0.00406374	0.0838998	-0.048337	0.961448	0.999956
C6orf58	0.230244	-0.001167	0.0137433	-0.0786147	0.937339	0.999956
ACER2	89.8816	-0.0589448	0.11339	-0.51793	0.604507	0.999956
KIAA2026	516.585	0.320398	0.11813	2.7164	0.00659955	0.999956
HFM1	81.4192	0.26634	0.102783	2.64381	0.00819777	0.999956
C20orf202	2.77208	-0.0542217	0.0342708	-1.89028	0.0587212	0.999956
SPANXN1	1.15802	-0.00496329	0.0232462	-0.208619	0.834746	0.999956
SPANXN5	2.06555	0.000288437	0.0321896	0.00872989	0.993035	0.999956
SHE	0.203577	0.00528078	0.0137437	0.34557	0.729666	0.999956
LAMA4-AS1	0.63657	0.0115493	0.015141	0.736363	0.46151	0.999956
KIF1C-AS1	8.01916	-0.0457073	0.0563606	-0.833353	0.404646	0.999956
C14orf28	67.0919	0.0103765	0.100384	0.102817	0.918108	0.999956
PRR27	0	NA	NA	NA	NA	NA
CT45A1	1.00925	0.0102271	0.0141863	0.832879	0.404913	0.999956
DNAH17	853.111	-0.149684	0.118003	-1.26949	0.204268	0.999956
SPRR2F	0.710956	0.0102073	0.0141186	0.725157	0.468355	0.999956
C6orf99	23.384	-0.00991505	0.0854219	-0.11512	0.90835	0.999956
LOC114483834	21.9373	0.027385	0.0738769	0.373159	0.70903	0.999956
SIGLEC14	0.244544	-0.00411641	0.0136986	-0.3005	0.763796	0.999956
FOXB2	9.43564	0.015085	0.0437616	0.357219	0.720928	0.999956
SMCO3	9.38106	0.0208002	0.0610347	0.338564	0.734938	0.999956
PTGES3L	44.1772	-0.0742151	0.0952655	-0.792409	0.428122	0.999956
HOXB13	522.04	-0.0255036	0.117701	-0.217071	0.828153	0.999956
KPRP	0	NA	NA	NA	NA	NA
RTL8B	1409.41	-0.101519	0.113018	-0.897936	0.36922	0.999956
ANKRD20A4	0.41644	-0.00674424	0.0137725	-0.570476	0.568355	0.999956
CCDC183	128.705	0.0346591	0.117583	0.29416	0.768635	0.999956
MPEG1	0	NA	NA	NA	NA	NA
PCDH17	20.8021	0.0468109	0.0744298	0.623572	0.532909	0.999956
COA3	3466.79	-0.0797335	0.115776	-0.688713	0.491004	0.999956
SPINK9	0	NA	NA	NA	NA	NA
YARS2	3372.02	0.0138795	0.106772	0.129981	0.896582	0.999956
SIDT2	882.013	0.0225815	0.118407	0.190855	0.848639	0.999956
TMEM213	0.425286	0.00529172	0.0137441	0.451849	0.651378	0.999956
ALB	3.58499	0.0139727	0.0341622	0.407861	0.683375	0.999956
UNCX	3.20665	0.0178084	0.0377301	0.48583	0.627087	0.999956
NEFM	46.1608	0.0088059	0.101932	0.087237	0.930483	0.999956
DCAF8L2	0.569352	-0.00718043	0.0166599	-0.425505	0.670469	0.999956
MOGAT1	0.425286	0.00529172	0.0137441	0.451849	0.651378	0.999956
EXOSC6	3757.16	-0.0940119	0.115728	-0.812231	0.416659	0.999956
LOC100130449	1.82953	-0.0140079	0.0312457	-0.446528	0.655216	0.999956
LINC02054	0.141374	-0.00411641	0.0136986	-0.3005	0.763796	0.999956
FGF18	15.5585	0.099755	0.0788321	1.27654	0.201764	0.999956
LINC02860	0.987861	0.00211624	0.019716	0.10331	0.917717	0.999956
C8orf44	105.152	-0.0177207	0.115325	-0.153357	0.878116	0.999956
C5orf66	222.451	-0.0782986	0.118405	-0.660315	0.509052	0.999956
LOC101928093	4.38139	-0.00330067	0.0367043	-0.0871368	0.930563	0.999956
VMAC	59.3031	0.0663716	0.105047	0.634088	0.526024	0.999956
DAPL1	0.596019	-0.00971488	0.0146051	-0.748429	0.454202	0.999956
SLC35D3	71.0373	0.0922263	0.0894785	1.047	0.295099	0.999956
C6orf226	98.7869	-0.0293452	0.115558	-0.253468	0.799906	0.999956
CFAP58	28.6587	-0.0241581	0.0846833	-0.287451	0.773767	0.999956
CCDC73	29.8931	0.0480977	0.0856282	0.561329	0.574573	0.999956
TTC32	396.565	-0.108335	0.117786	-0.918959	0.358117	0.999956
C1QL4	70.6951	-0.0514464	0.0957739	-0.540752	0.588679	0.999956
C2CD4B	3.4208	0.00489795	0.0253685	0.202579	0.839464	0.999956
IGFBPL1	22.7866	-0.0374669	0.0527618	-0.738794	0.460032	0.999956
IRGQ	2039.3	-0.081708	0.117078	-0.698188	0.48506	0.999956
RHEX	0.444347	0.00891944	0.0139306	0.561656	0.574351	0.999956
CDHR4	3.4528	0.0423611	0.0333419	1.46155	0.143864	0.999956
SHISA2	500.994	-0.0841203	0.113847	-0.738818	0.460017	0.999956
PPP1R27	7.51225	-0.0238652	0.0430133	-0.565046	0.572043	0.999956
ZNF599	204.265	-0.0195624	0.116033	-0.168862	0.865905	0.999956
CAMP	0	NA	NA	NA	NA	NA
C8orf48	72.5217	0.0563244	0.108182	0.521835	0.601785	0.999956
MUC5B	1.77009	-0.0274267	0.0264373	-1.15701	0.247267	0.999956
EZHIP	6.90529	-0.0243382	0.0537116	-0.450354	0.652455	0.999956
NANOS1	944.561	-0.158454	0.11706	-1.35305	0.176039	0.999956
SLC16A13	346.088	-0.0805244	0.114963	-0.702283	0.482503	0.999956
ARL14	20.4374	0.0759021	0.0754237	0.999751	0.317431	0.999956
OR6B2	0.114708	0.00234115	0.0136986	0.197132	0.843724	0.999956
ZNF780B	853.479	0.239669	0.117841	2.03893	0.0414573	0.999956
ZNF835	0	NA	NA	NA	NA	NA
NHLRC2	2072.6	0.0152637	0.118394	0.128877	0.897455	0.999956
OR6C4	0	NA	NA	NA	NA	NA
OR6C6	0	NA	NA	NA	NA	NA
OR2D3	1.1959	-0.00780395	0.0176077	-0.714199	0.475104	0.999956
PLCXD3	0.0888694	0.00234115	0.0136986	0.157571	0.874795	0.999956
OR13J1	0.141374	-0.00411641	0.0136986	-0.3005	0.763796	0.999956
OR2AG2	1.95803	0.017803	0.0290347	0.615223	0.538408	0.999956
ZNF253	170.982	0.152374	0.112211	1.3579	0.174497	0.999956
YPEL2	470.621	-0.0141036	0.11687	-0.120761	0.90388	0.999956
TUSC1	614.022	-0.096305	0.118341	-0.813215	0.416095	0.999956
OR2AE1	0.604888	0.00677085	0.0169832	0.37982	0.704079	0.999956
HBM	0.844729	0.00489069	0.0155151	0.463427	0.643058	0.999956
RHPN1-AS1	51.0469	-0.0672212	0.105797	-0.640223	0.522028	0.999956
CCAT1	0	NA	NA	NA	NA	NA
LINC00844	0	NA	NA	NA	NA	NA
OR5K2	0.600205	0.00559683	0.0143041	0.332375	0.739606	0.999956
OR2B11	0	NA	NA	NA	NA	NA
OR10K2	0.444347	0.00891944	0.0139306	0.561656	0.574351	0.999956
OR10K1	0	NA	NA	NA	NA	NA
MIR505	0	NA	NA	NA	NA	NA
H3Y2	0.141374	-0.00411641	0.0136986	-0.3005	0.763796	0.999956
LOC100506422	0	NA	NA	NA	NA	NA
DGKK	7.34666	0.0199156	0.0476257	0.4263	0.669889	0.999956
H3Y1	1.81937	0.0209516	0.0240351	0.963011	0.335542	0.999956
PLEKHG7	0.980362	0.00677847	0.0201448	0.333537	0.738729	0.999956
NCBP2AS2	970.812	-0.10956	0.118029	-0.928482	0.353157	0.999956
C3orf49	10.71	-0.0956969	0.0677687	-1.43871	0.150234	0.999956
C7orf61	12.0835	-0.014113	0.0624059	-0.225237	0.821795	0.999956
AGMO	2.13496	0.0384718	0.029432	1.57207	0.115935	0.999956
VHLL	2.45002	0.0135696	0.0276695	0.524532	0.599909	0.999956
ZNF740	2698.72	-0.0599059	0.109427	-0.547507	0.584031	0.999956
OR8B12	0	NA	NA	NA	NA	NA
LRRC52	0.799825	0.0103284	0.0141769	0.768044	0.442461	0.999956
TSPYL6	0.933435	0.000191769	0.0164344	0.0106976	0.991465	0.999956
CETN2	1737.3	0.0782689	0.115669	0.676693	0.498601	0.999956
ARPC1B	1848.1	-0.0400222	0.116997	-0.342263	0.732153	0.999956
KLHL31	68.7527	-0.0855766	0.11139	-0.769912	0.441352	0.999956
FOXD4L5	0.0888694	0.00234115	0.0136986	0.157571	0.874795	0.999956
WASHC1	201.574	-0.0474028	0.117509	-0.402271	0.687484	0.999956
STUM	144.16	0.105609	0.0914237	1.17067	0.241732	0.999956
ALKAL2	3.14061	-0.00315174	0.0373073	-0.0829456	0.933895	0.999956
ERICH3	0.171896	-0.00411641	0.0136986	-0.3005	0.763796	0.999956
C1orf146	12.2736	0.0846161	0.0651963	1.3209	0.186535	0.999956
PLOD3	1123.6	-0.011786	0.118197	-0.099797	0.920506	0.999956
P4HB	27277.8	-0.0629296	0.109759	-0.573354	0.566405	0.999956
RPS13	21051.8	-0.0572556	0.104637	-0.547175	0.584258	0.999956
RPS12	28268.9	-0.0868	0.112274	-0.773132	0.439444	0.999956
NCL	63221	-0.0704512	0.117596	-0.599123	0.549091	0.999956
ASTL	0.141374	-0.00411641	0.0136986	-0.3005	0.763796	0.999956
HOXD9	1085.81	-0.14895	0.116348	-1.28061	0.200331	0.999956
PFDN2	3478.69	-0.0277504	0.117027	-0.237081	0.812594	0.999956
SSU72	8912.08	-0.0595623	0.113942	-0.522755	0.601145	0.999956
ORMDL2	1403.9	-0.0193997	0.116074	-0.167166	0.867239	0.999956
MRPL15	3978.36	-0.065152	0.116239	-0.560417	0.575195	0.999956
ICMT	12942.3	-0.0258898	0.100999	-0.256339	0.797689	0.999956
UTP6	7912.49	-0.0119595	0.108853	-0.109862	0.912519	0.999956
OR2C1	0	NA	NA	NA	NA	NA
WRAP73	2449.92	-0.0158306	0.111153	-0.142433	0.886738	0.999956
MYO10	5738.15	0.106546	0.108522	0.981808	0.326194	0.999956
DNAAF5	5941.93	-0.0972404	0.110733	-0.87825	0.379808	0.999956
XPO1	15746.1	0.0653106	0.118018	0.553447	0.579958	0.999956
ZNF440	309.53	0.0133353	0.118318	0.112844	0.910154	0.999956
FAM135A-AS1	8.329	-0.0493686	0.059546	-0.850529	0.395031	0.999956
DENND6B	111.92	0.019796	0.111344	0.178626	0.858231	0.999956
PXN-AS1	218.741	-0.18003	0.117649	-1.53033	0.125935	0.999956
FAM166A	7.02128	-0.0779687	0.0467068	-1.81566	0.069422	0.999956
CHN2-AS1	0.833973	-0.00341354	0.0185374	-0.167923	0.866644	0.999956
BRK1	8567.11	0.0256945	0.111637	0.230178	0.817953	0.999956
MAP3K15	288.95	0.00762675	0.118409	0.0645148	0.94856	0.999956
ARHGEF37	187.331	0.0736868	0.114313	0.647266	0.51746	0.999956
ZNF470	289.403	0.0374316	0.114992	0.32546	0.744833	0.999956
ZNF425	351.402	0.0119977	0.118314	0.101447	0.919196	0.999956
LCN9	4.02175	0.055033	0.0374517	1.69811	0.0894871	0.999956
ATP11C	3339.23	0.136479	0.107525	1.27314	0.202967	0.999956
GAU1	5.75877	0.0179991	0.0536696	0.335307	0.737394	0.999956
FNDC9	2.74408	0.00964581	0.0359647	0.269284	0.787711	0.999956
REEP3	2162.64	-0.0287135	0.118381	-0.242461	0.808423	0.999956
C7orf69	0	NA	NA	NA	NA	NA
LOC388780	19.566	0.0532193	0.0812063	0.661592	0.508233	0.999956
C14orf178	2.6572	0.010854	0.0366526	0.295884	0.767319	0.999956
LOC339862	24.3391	-0.0133719	0.0815196	-0.163342	0.870249	0.999956
SLC36A2	1.04362	0.0138188	0.0198046	0.739261	0.459748	0.999956
H3C6	31.9435	-0.106156	0.0874359	-1.21927	0.222742	0.999956
H3C3	1.4917	0.0120267	0.0251319	0.481533	0.630138	0.999956
H3C4	29.7683	-0.0291051	0.0809006	-0.364732	0.715311	0.999956
C2orf27B	2.11367	0.00495405	0.0262225	0.201438	0.840356	0.999956
CREB3L2-AS1	0.563657	-0.00282711	0.0163103	-0.188857	0.850205	0.999956
LOC100507507	270.025	-0.186836	0.114413	-1.63162	0.102759	0.999956
LOC100132813	2.555	0.0274656	0.0287432	1.0449	0.296069	0.999956
LOC401478	0	NA	NA	NA	NA	NA
LOC105375787	0.41644	-0.00674424	0.0137725	-0.570476	0.568355	0.999956
GALNT10	1346.17	-0.00763898	0.11332	-0.0674301	0.946239	0.999956
CBLN2	1.68946	0.0106834	0.0192442	0.621088	0.534541	0.999956
NXPE2	0.978175	-0.0106168	0.0144265	-0.903952	0.366021	0.999956
PLEKHH2	160.415	0.0830147	0.113026	0.737662	0.46072	0.999956
LDLRAD2	1.80663	0.00145684	0.0268396	0.0541903	0.956784	0.999956
DDOST	14471	-0.0189031	0.10291	-0.183688	0.854258	0.999956
ARRDC4	1968.62	0.0213536	0.115944	0.184128	0.853913	0.999956
KRT6C	0.171896	-0.00411641	0.0136986	-0.3005	0.763796	0.999956
SRPX2	8.46394	-0.0148862	0.0605455	-0.248982	0.803375	0.999956
ABHD4	498.266	-0.00288336	0.117985	-0.024476	0.980473	0.999956
AMIGO3	473.806	-0.124015	0.118078	-1.05227	0.292677	0.999956
LRRK2	201.179	0.0639938	0.10699	0.597126	0.550423	0.999956
NHLRC1	0.244544	-0.00411641	0.0136986	-0.3005	0.763796	0.999956
CA13	239.382	-0.0406614	0.111812	-0.362289	0.717136	0.999956
ST3GAL1	521.435	0.0725899	0.117608	0.617044	0.537206	0.999956
FAM149B1	1086.07	0.0312529	0.108539	0.287891	0.77343	0.999956
TMEM189-UBE2V1	0.318285	0.00747554	0.0138206	0.465161	0.641816	0.999956
OGT	9513.77	0.0793387	0.116165	0.683024	0.494592	0.999956
PLD6	1402.83	-0.0611774	0.112161	-0.545267	0.58557	0.999956
SLC9B2	1222.55	-0.0167375	0.113248	-0.14775	0.88254	0.999956
SPATA31E1	0.844729	0.00489069	0.0155151	0.463427	0.643058	0.999956
SOWAHA	548.075	-0.0448266	0.117608	-0.381371	0.702928	0.999956
GPR152	0	NA	NA	NA	NA	NA
CYP2U1	612.025	0.142726	0.117161	1.21954	0.22264	0.999956
KLHL6	0.687584	-0.00931013	0.0140739	-0.767894	0.44255	0.999956
FIBIN	24.6867	-0.0485691	0.0782348	-0.625499	0.531644	0.999956
IER5L	210.342	-0.0208664	0.113982	-0.183456	0.85444	0.999956
IQCF2	0	NA	NA	NA	NA	NA
UBL4B	13.8182	0.0381584	0.0772536	0.493964	0.621331	0.999956
DNAH10	15.819	-0.0241608	0.0689227	-0.346019	0.729328	0.999956
CCDC28A-AS1	186.865	0.162323	0.117634	1.37752	0.168351	0.999956
C2orf91	0.0888694	0.00234115	0.0136986	0.157571	0.874795	0.999956
C5orf67	0.0888694	0.00234115	0.0136986	0.157571	0.874795	0.999956
LINC02872	0.515688	-0.00845424	0.0139613	-0.660266	0.509083	0.999956
SNORD138	3.01177	0.0210194	0.0392819	0.552471	0.580626	0.999956
BICDL2	6.04492	-0.0113291	0.0490093	-0.229105	0.818787	0.999956
PATE2	0.688246	0.0101516	0.0140916	0.709529	0.477996	0.999956
B4GALT4	711.242	-0.168178	0.116099	-1.44752	0.147753	0.999956
SIGLEC15	1.13701	0.00440545	0.020428	0.219017	0.826637	0.999956
ASB18	12.3708	0.0631573	0.0729509	0.871543	0.383458	0.999956
PRIMA1	11.1454	0.0039333	0.0485529	0.0816309	0.93494	0.999956
CNPY1	238.216	0.15171	0.118388	1.28303	0.199482	0.999956
DCXR-DT	9.98423	-0.0986422	0.0651781	-1.59784	0.110079	0.999956
COL25A1-DT	3.21399	-0.011486	0.0345791	-0.352956	0.724122	0.999956
CCDC140	9.46788	-0.0292412	0.058451	-0.494106	0.621231	0.999956
MRO	3.28712	0.028618	0.034367	0.89525	0.370654	0.999956
LRRN4CL	11.485	0.0454097	0.0670782	0.692208	0.488807	0.999956
TAS2R38	0.687915	0.000650446	0.0149292	0.0359139	0.971351	0.999956
LDHD	13.9602	-0.0133774	0.0547412	-0.253841	0.799618	0.999956
MIR12136	16088	-0.00744548	0.106935	-0.0696226	0.944494	0.999956
MIR12132	0.171896	-0.00411641	0.0136986	-0.3005	0.763796	0.999956
MIR12133	0.343792	-0.00674424	0.0137725	-0.513876	0.607339	0.999956
MIR11399	0	NA	NA	NA	NA	NA
MIR1843	0.97485	0.00965457	0.0168679	0.620497	0.53493	0.999956
MIR320B2	2.42061	-0.0268406	0.0345613	-0.776621	0.437382	0.999956
MIR9851	2.91003	-0.0206353	0.0382928	-0.532976	0.59405	0.999956
TEDDM1	0.725108	0.00183092	0.0179592	0.0895429	0.92865	0.999956
MIR9898	0	NA	NA	NA	NA	NA
MIR10527	0.31327	-0.00674424	0.0137725	-0.490441	0.623822	0.999956
MIR320D1	0.141374	-0.00411641	0.0136986	-0.3005	0.763796	0.999956
MIR12135	1.795	0.027569	0.0230013	1.63419	0.102218	0.999956
MIR12128	1.52879	0.00358829	0.0251857	0.147518	0.882723	0.999956
MIR11401	0.343792	-0.00674424	0.0137725	-0.513876	0.607339	0.999956
MIR548BC	0	NA	NA	NA	NA	NA
MIR10226	2.7062	-0.0333484	0.0260934	-1.7338	0.082954	0.999956
MIR320C2	0.266608	0.00670863	0.0137911	0.420926	0.673809	0.999956
MIR320E	1.71797	0.00609458	0.0256338	0.246237	0.805499	0.999956
SLC24A5	0	NA	NA	NA	NA	NA
NRK	0.573538	0.00962652	0.0140227	0.642788	0.520362	0.999956
MANBAL	1906.05	-0.0120631	0.1157	-0.104296	0.916934	0.999956
MIR12122	4.89015	-0.00706565	0.0374326	-0.194869	0.845495	0.999956
MIR12114	1.77655	-0.036087	0.0280779	-1.54237	0.122984	0.999956
MIR6529	0	NA	NA	NA	NA	NA
MIR12124	0	NA	NA	NA	NA	NA
MIR12115	0.978175	-0.0106168	0.0144265	-0.903952	0.366021	0.999956
MIR10397	0	NA	NA	NA	NA	NA
MIR10523	2.45292	-0.0254728	0.026196	-1.10198	0.270472	0.999956
MIR10398	0	NA	NA	NA	NA	NA
MIR10524	0	NA	NA	NA	NA	NA
MIR10525	1.4965	0.0234807	0.027206	0.905337	0.365287	0.999956
MIR12129	0.6104	-0.000538306	0.014408	-0.0309194	0.975334	0.999956
PPP1R2B	2.16183	0.0325558	0.0249525	1.85401	0.0637373	0.999956
RASL11A	721.614	0.0361342	0.117121	0.308705	0.757546	0.999956
ZFC3H1	2136.95	0.22803	0.116055	1.97014	0.0488227	0.999956
TCEAL5	0.31327	-0.00674424	0.0137725	-0.490441	0.623822	0.999956
OR2V2	0.451124	0.00592745	0.0137659	0.490839	0.62354	0.999956
MS4A10	0.422283	0.00106138	0.0138237	0.0761561	0.939295	0.999956
YY2	308.617	0.0432968	0.118408	0.365816	0.714502	0.999956
LMOD2	3.58981	-0.0470496	0.0376013	-1.32108	0.186475	0.999956
GTF2H5	2130.35	0.0208795	0.117596	0.17754	0.859084	0.999956
LOC102724488	38.708	-0.0644621	0.0944824	-0.682309	0.495044	0.999956
OR10A4	0	NA	NA	NA	NA	NA
PAGE2	1.00925	0.0102271	0.0141863	0.832879	0.404913	0.999956
OTUD6A	0	NA	NA	NA	NA	NA
PPP4R3C	0.841804	0.00653852	0.0190307	0.317038	0.751215	0.999956
ERVFRD-1	5.96446	-0.0471854	0.0323968	-1.86684	0.0619241	0.999956
DUOXA2	1.00024	-0.006084	0.0167392	-0.338958	0.734641	0.999956
VILL	2.28547	-0.00325463	0.0263677	-0.12907	0.897302	0.999956
BCDIN3D	634.255	-0.23067	0.1135	-2.03283	0.0420697	0.999956
C17orf64	0.444347	0.00891944	0.0139306	0.561656	0.574351	0.999956
SELENOI	3807.34	0.0314937	0.115411	0.272859	0.784961	0.999956
STXBP4	1018.88	0.122639	0.109357	1.12332	0.261303	0.999956
NAALADL2	1.67487	-0.00819909	0.029708	-0.269984	0.787172	0.999956
GFRAL	0.244544	-0.00411641	0.0136986	-0.3005	0.763796	0.999956
CMTM4	4615.85	-0.0250606	0.104608	-0.239571	0.810663	0.999956
SLC2A7	0	NA	NA	NA	NA	NA
GJC3	7.45128	-0.0112436	0.0567028	-0.197625	0.843339	0.999956
KRT27	0.141374	-0.00411641	0.0136986	-0.3005	0.763796	0.999956
PKD1L3	8.52664	-0.0320117	0.0545057	-0.602041	0.547147	0.999956
FBXO27	89.6767	-0.0998576	0.112314	-0.894926	0.370827	0.999956
RNF113B	4.20317	-0.0549952	0.0403485	-1.53948	0.123686	0.999956
STT3B	5794.01	0.120082	0.11815	1.01667	0.309312	0.999956
GPR180	1402.68	0.107074	0.114884	0.932724	0.350963	0.999956
ZACN	10.0805	-0.0168619	0.0562232	-0.304085	0.761063	0.999956
ARL5B	4107.41	0.133153	0.101272	1.32176	0.186248	0.999956
NXPH1	0.266608	0.00670863	0.0137911	0.420926	0.673809	0.999956
FAM9C	0.515688	-0.00845424	0.0139613	-0.660266	0.509083	0.999956
ELFN1	21.1135	-0.0263074	0.0738612	-0.357574	0.720662	0.999956
ZNF324B	349.338	-0.013444	0.118301	-0.113861	0.909348	0.999956
CRTC2	2179.55	-0.0385276	0.113405	-0.339803	0.734005	0.999956
KRTAP19-1	331.508	-0.0222739	0.107736	-0.20752	0.835604	0.999956
FDCSP	0	NA	NA	NA	NA	NA
PSG8	0	NA	NA	NA	NA	NA
FOXD4	192.138	-0.0660708	0.118187	-0.560168	0.575365	0.999956
TMSB10	6943.81	-0.115473	0.11821	-0.977052	0.328543	0.999956
OR52W1	0	NA	NA	NA	NA	NA
CYP3A7-CYP3A51P	1.70991	0.0211989	0.0235184	1.17262	0.240949	0.999956
METTL2A	2791.15	0.0125264	0.109203	0.114706	0.908678	0.999956
FARP2	599.533	0.0597947	0.117984	0.506666	0.612389	0.999956
PAPLN	536.251	-0.0749144	0.118345	-0.63296	0.52676	0.999956
KIF7	2161.86	-0.0748356	0.115468	-0.648264	0.516814	0.999956
RXFP4	0.626872	0.00148016	0.0145162	0.0837426	0.933261	0.999956
H1-7	0.865985	0.0148573	0.016987	0.951967	0.341114	0.999956
ZNF71-SMIM17	0	NA	NA	NA	NA	NA
SRMS	6.80342	-0.0131399	0.0440602	-0.293353	0.769253	0.999956
TMED7	3499.35	0.0720821	0.113118	0.637381	0.523877	0.999956
UBXN2A	2107.34	-0.0272833	0.107868	-0.252894	0.80035	0.999956
ZNRF4	0	NA	NA	NA	NA	NA
PIGM	2621.41	-0.0655784	0.111183	-0.589695	0.555395	0.999956
LNCRNA-ATB	11.3571	0.0412279	0.0571244	0.731891	0.464235	0.999956
TDRG1	1.58465	-0.0234732	0.0265799	-0.916553	0.359377	0.999956
C10orf55	3.0723	-0.0374523	0.0387495	-1.02901	0.303473	0.999956
FAM218A	103.956	0.0941492	0.109648	0.862349	0.388495	0.999956
BIRC8	0	NA	NA	NA	NA	NA
COMMD4P2	0.515688	-0.00845424	0.0139613	-0.660266	0.509083	0.999956
PPIG	3849.91	0.0664112	0.0747157	0.897718	0.369336	0.999956
KIF24	687.396	0.0253976	0.114978	0.220894	0.825175	0.999956
C12orf60	125.515	0.083789	0.100886	0.830392	0.406317	0.999956
FAM169B	1.01662	0.00326862	0.0165127	0.235053	0.814168	0.999956
BCL9L	273.277	0.0279544	0.117148	0.238761	0.811291	0.999956
LHFPL5	3.52909	-0.00461785	0.0314339	-0.144122	0.885404	0.999956
KRTAP10-11	0	NA	NA	NA	NA	NA
KRTAP10-6	0.37079	0.00217349	0.013859	0.135436	0.892267	0.999956
KLB	35.4599	0.168835	0.0968007	1.75741	0.0788482	0.999956
SLC10A6	1.12533	-0.0122163	0.0233509	-0.504226	0.614103	0.999956
ARSK	598.333	0.0223083	0.116071	0.192035	0.847715	0.999956
TMEM65	2215.8	-0.0236937	0.116143	-0.203908	0.838425	0.999956
UTS2B	13.0313	-0.109865	0.0662579	-1.6852	0.0919506	0.999956
POLN	154.456	0.0732878	0.112442	0.649575	0.515967	0.999956
RSBN1L	1809.94	-0.0600152	0.106359	-0.564293	0.572555	0.999956
DDX53	0.699601	0.0127696	0.0158084	0.806965	0.419687	0.999956
GLT6D1	1.82274	-0.0121324	0.0200192	-0.641881	0.52095	0.999956
SLC27A1	77.1724	-0.00249384	0.101249	-0.0248709	0.980158	0.999956
H1-6	1.83958	-0.0330614	0.028146	-1.31948	0.187009	0.999956
GJB7	5.78799	-0.00761057	0.0511004	-0.150332	0.880503	0.999956
DGAT2L6	0.141374	-0.00411641	0.0136986	-0.3005	0.763796	0.999956
LCE1B	2.06505	0.0203583	0.0289921	0.736193	0.461613	0.999956
LCE1A	0	NA	NA	NA	NA	NA
MRPL54	2189.5	-0.093491	0.118372	-0.78971	0.429697	0.999956
SYT10	6.72833	0.0114688	0.0148744	1.54901	0.121378	0.999956
POLR1A	5842.08	0.0248057	0.106277	0.233413	0.81544	0.999956
AMN	11.2577	0.0293926	0.0637084	0.47537	0.634523	0.999956
USP51	50.1384	-0.0562525	0.0914344	-0.612916	0.539932	0.999956
H3C11	2.0185	0.0170672	0.0181338	1.33889	0.180606	0.999956
PCBP1	13764.3	-0.100426	0.109995	-0.912982	0.361252	0.999956
CLEC18C	0.177739	0.0048046	0.0137352	0.314352	0.753254	0.999956
LOC107985946	35.8964	0.0706188	0.090942	0.778088	0.436517	0.999956
AQP9	1.71995	0.00424882	0.0196045	0.216211	0.828823	0.999956
STRN	2092.98	0.141444	0.118409	1.19473	0.232193	0.999956
TRIM11	3583.61	-0.118946	0.11712	-1.01579	0.30973	0.999956
EID2B	612.788	0.0377972	0.117849	0.320672	0.748459	0.999956
CDYL2	804.601	0.0238089	0.116853	0.203771	0.838532	0.999956
ZG16	0.573207	-0.00126884	0.0140426	-0.0768164	0.93877	0.999956
TMEM266	123.101	0.0659725	0.0978373	0.680226	0.496361	0.999956
TARS3	1499.41	-0.0133464	0.116929	-0.114102	0.909157	0.999956
TMPRSS15	0.177739	0.0048046	0.0137352	0.314352	0.753254	0.999956
ABCA3	5944.89	0.0155965	0.11334	0.137596	0.89056	0.999956
ACTB	85805	-0.111193	0.10636	-1.04546	0.295811	0.999956
CELA3A	0.733873	0.00131517	0.017458	0.0863255	0.931208	0.999956
TMOD3	2218.69	-0.0191578	0.117982	-0.162318	0.871056	0.999956
IFNL1	0.577957	-0.0043377	0.0139261	-0.401078	0.688362	0.999956
LHFPL1	0.282749	-0.00674424	0.0137725	-0.465529	0.641553	0.999956
PDZD2	127.869	-0.0978568	0.113568	-0.865925	0.386531	0.999956
NRDE2	2787.14	-0.0319063	0.104771	-0.30452	0.760732	0.999956
VPS37C	988.844	0.0243918	0.115163	0.211867	0.832211	0.999956
ARL3	2481.95	-0.0275725	0.109792	-0.251144	0.801703	0.999956
CHIC2	503.97	-0.114137	0.11684	-0.976252	0.32894	0.999956
SMURF2	1566.41	0.0141156	0.118081	0.119479	0.904896	0.999956
ACBD3	5290.5	0.0544385	0.117289	0.464105	0.642573	0.999956
SPZ1	0.473959	0.00180694	0.0138718	0.135436	0.892267	0.999956
HCAR1	0.6104	-0.000538306	0.014408	-0.0309194	0.975334	0.999956
KISS1R	13.4342	-0.0417491	0.0592058	-0.705945	0.480222	0.999956
NPHP3	134.608	-0.0714304	0.106669	-0.666092	0.505352	0.999956
ADH1A	0	NA	NA	NA	NA	NA
SOX11	0.343792	-0.00674424	0.0137725	-0.513876	0.607339	0.999956
SDC2	3984.1	-1.12e-05	0.114229	-9.8e-05	0.999922	0.999956
MAML1	4952.1	0.0240574	0.107981	0.222807	0.823686	0.999956
GIP	9.49565	0.0885719	0.0578767	1.63783	0.101457	0.999956
IL36A	0	NA	NA	NA	NA	NA
PPP1R37	832.858	-0.021194	0.118054	-0.179676	0.857407	0.999956
H4C6	0.565498	-0.0088041	0.0140094	-0.700221	0.483789	0.999956
RFPL1	0.319113	0.00114619	0.0138203	0.0761561	0.939295	0.999956
TLX3	491.552	0.0142102	0.118363	0.120164	0.904353	0.999956
MED9	1078.59	0.0814198	0.117692	0.692403	0.488684	0.999956
SGTB	1468.89	0.0738751	0.118375	0.623908	0.532688	0.999956
GPR27	1577.4	-0.0701269	0.114265	-0.613627	0.539462	0.999956
WDR5B	433.798	-0.0166142	0.116775	-0.142164	0.886951	0.999956
PRPF6	9194.39	-0.0249629	0.115607	-0.215921	0.829049	0.999956
DHTKD1	4012.74	-0.00266426	0.103357	-0.0257784	0.979434	0.999956
TIMM44	4413.68	-0.0368325	0.11713	-0.3145	0.753141	0.999956
TACO1	3170.91	-0.0757221	0.111767	-0.677551	0.498056	0.999956
SEC23IP	6669.49	0.0205737	0.116728	0.176245	0.860102	0.999956
SUPT16H	18830.3	-0.0193298	0.11335	-0.170527	0.864596	0.999956
ANXA10	0.857944	-0.00532973	0.0188282	-0.255412	0.798405	0.999956
TENT5A	997.379	0.0496683	0.115784	0.428832	0.668046	0.999956
PHIP	7942.03	0.0726158	0.0675163	1.09793	0.272234	0.999956
BNIP3	3026.98	-0.00393014	0.108256	-0.0363035	0.97104	0.999956
S100G	3.20026	0.0412252	0.0392395	1.14114	0.25381	0.999956
CH25H	3.40105	-0.0227693	0.0322539	-0.727017	0.467216	0.999956
UNC93B1	384.062	0.129265	0.118412	1.09399	0.273959	0.999956
F2RL3	0.401311	0.00180694	0.0138718	0.135436	0.892267	0.999956
B2M	4680.86	-0.0195712	0.113973	-0.17171	0.863665	0.999956
ATP6V0E1	3695.28	-0.090312	0.117105	-0.771075	0.440663	0.999956
ATOX1	1437.13	-0.0407687	0.114931	-0.354629	0.722867	0.999956
PPIL4	2494.42	0.130836	0.114676	1.14207	0.253424	0.999956
KRTAP13-2	0	NA	NA	NA	NA	NA
KRTAP21-2	277.714	-0.0365767	0.106256	-0.343234	0.731422	0.999956
UBR4	17711.5	0.0139383	0.115847	0.120316	0.904233	0.999956
DPPA2	3.29436	0.033854	0.0254116	2.07553	0.037937	0.999956
DYNLT3	1842.82	0.0973985	0.10528	0.926682	0.354091	0.999956
ZNF660	8.18708	-0.0846089	0.0517314	-1.78279	0.0746203	0.999956
FSIP2	3.81134	-0.00302983	0.0380983	-0.0798263	0.936375	0.999956
SLC9A9	43.5917	0.0840685	0.105769	0.792803	0.427893	0.999956
MMP26	0.336416	0.00234115	0.0136986	0.202849	0.839253	0.999956
SPANXD	1.43886	0.00172836	0.0222887	0.0758291	0.939555	0.999956
ZC3H7B	7801.52	-0.000479986	0.109854	-0.00436936	0.996514	0.999956
ESPL1	7167.3	-0.00718035	0.113456	-0.0632934	0.949533	0.999956
UBE2Q1	4784.66	-0.157179	0.106875	-1.47063	0.141391	0.999956
BRF2	515.114	-0.0796704	0.114834	-0.695462	0.486766	0.999956
ANKRD34B	64.3197	-0.032975	0.0980545	-0.340263	0.733659	0.999956
REN	1.21873	-0.0188406	0.0211784	-0.991627	0.321379	0.999956
NOG	110.03	-0.061365	0.107492	-0.57524	0.565129	0.999956
ERV3-1-ZNF117	0.397456	-0.00305607	0.0138755	-0.203254	0.838937	0.999956
PKNOX2	278.775	0.0375693	0.117369	0.319705	0.749192	0.999956
KCNK12	49.0969	0.0212601	0.0923433	0.232608	0.816066	0.999956
FBF1	904.329	0.0645814	0.117584	0.549406	0.582727	0.999956
SPCS2	2175.24	-0.0541753	0.114884	-0.471453	0.637317	0.999956
MLLT6	857.867	0.11967	0.118382	1.01223	0.31143	0.999956
C9orf147	22.3083	-0.0361439	0.0720654	-0.495091	0.620536	0.999956
TRPV2	71.4947	0.0856433	0.112916	0.757461	0.448774	0.999956
HEBP1	1655.33	-0.0515545	0.118203	-0.436324	0.662602	0.999956
FITM2	587.776	-0.232571	0.114639	-2.03054	0.0423013	0.999956
CCDC96	48.6064	-0.117484	0.106266	-1.10594	0.268751	0.999956
GJD4	2.68078	-0.0250869	0.0305565	-0.851116	0.394705	0.999956
ZCCHC24	1029.92	-0.108079	0.111728	-0.967536	0.333276	0.999956
TAPT1	974.135	-0.0291943	0.114247	-0.255438	0.798385	0.999956
ZNF791	956.769	-0.189088	0.11001	-1.71871	0.0856664	0.999956
LRRC10	0.286604	-0.000530553	0.0137652	-0.0394021	0.96857	0.999956
PARD6G	605.025	-0.0203425	0.113537	-0.179111	0.85785	0.999956
CCDC54	0	NA	NA	NA	NA	NA
CARD6	223.954	0.0209204	0.116461	0.179914	0.85722	0.999956
OR4E1	0	NA	NA	NA	NA	NA
CFAP77	9.36657	-0.0374305	0.0517335	-0.749597	0.453497	0.999956
HSD17B11	776.133	0.139659	0.115731	1.20746	0.227255	0.999956
CYB5R1	1589.97	-0.0482892	0.118412	-0.408003	0.683272	0.999956
S100B	4.20114	0.00614168	0.0466001	0.133546	0.893762	0.999956
CD80	3.88282	-0.00923979	0.0308748	-0.321332	0.747959	0.999956
ENTPD8	1.97121	0.00967536	0.0335993	0.301382	0.763123	0.999956
SDHAF2	1359.4	-0.07472	0.109648	-0.681471	0.495574	0.999956
CNTNAP1	557.924	-0.00278271	0.11633	-0.0239203	0.980916	0.999956
PEX3	1246.05	0.182765	0.115727	1.58223	0.113598	0.999956
PINK1	1577.05	0.0371515	0.117915	0.315235	0.752583	0.999956
PDSS2	798.854	-0.103611	0.111334	-0.930582	0.35207	0.999956
NAT14	1118.2	-0.031862	0.110433	-0.288732	0.772787	0.999956
PNPLA2	3777.01	-0.100319	0.118358	-0.848007	0.396434	0.999956
XK	763.337	-0.0206561	0.117227	-0.175984	0.860306	0.999956
CLDN9	5.29328	0.0154731	0.0497343	0.305975	0.759624	0.999956
B3GALT1	23.0905	0.000942058	0.0762958	0.0121653	0.990294	0.999956
NMT1	10828	-0.00986087	0.112168	-0.087916	0.929943	0.999956
KAT2A	7456.9	-0.0164775	0.108055	-0.152491	0.8788	0.999956
CLEC4E	0.849409	-0.00188097	0.0183332	-0.129814	0.896713	0.999956
PSMD8	20476.9	-0.0292127	0.105858	-0.275965	0.782575	0.999956
PSMD7	6816.92	-0.0620993	0.111435	-0.557226	0.577373	0.999956
PSMB7	6152.4	-0.0550423	0.111998	-0.491474	0.623091	0.999956
RGS16	1863.48	-0.111571	0.114547	-0.974028	0.330042	0.999956
ZNF469	8.46027	0.0558252	0.0625417	0.911069	0.362259	0.999956
HADH	3625.81	-0.0326387	0.107859	-0.302639	0.762165	0.999956
ADAM23	1081.04	0.0382404	0.111925	0.341761	0.732531	0.999956
MBTD1	1492.87	0.0476283	0.117168	0.406432	0.684426	0.999956
C2orf68	1324.58	0.00292543	0.109417	0.0267374	0.978669	0.999956
LEF1-AS1	14.5907	-0.0155835	0.0701373	-0.220959	0.825124	0.999956
MIR641	19.8125	-0.0518546	0.0804432	-0.654563	0.512749	0.999956
MIR640	0.266608	0.00670863	0.0137911	0.420926	0.673809	0.999956
MIR638	0.244544	-0.00411641	0.0136986	-0.3005	0.763796	0.999956
MIR616	4.58173	0.0379793	0.0438234	0.906939	0.364439	0.999956
MIR613	1.50567	-0.00529397	0.0218698	-0.240601	0.809864	0.999956
MIR608	0.672833	0.00618824	0.0137745	0.666185	0.505293	0.999956
CEBPD	162.058	-0.0152594	0.0958633	-0.160251	0.872683	0.999956
COX6A2	0	NA	NA	NA	NA	NA
CREG1	3950.39	0.053892	0.109153	0.493789	0.621455	0.999956
FBXW5	5631.34	0.00455889	0.118064	0.0386177	0.969195	0.999956
KCTD5	3023.88	-0.110192	0.117487	-0.937813	0.348341	0.999956
PHOX2B	0.260765	-0.001167	0.0137433	-0.0786147	0.937339	0.999956
PLEKHA3	1344.43	-0.0275658	0.117008	-0.235488	0.81383	0.999956
CAPN7	2921.09	0.132747	0.117984	1.1253	0.260462	0.999956
CARD18	0.710956	0.0102073	0.0141186	0.725157	0.468355	0.999956
DISP2	92.0275	0.0321532	0.110412	0.29268	0.769767	0.999956
RPRD1B	2130.84	-0.173695	0.115327	-1.5061	0.132041	0.999956
TRIM47	99.9053	-0.105397	0.1048	-1.01418	0.310499	0.999956
CCDC71L	847.024	-0.0092543	0.117239	-0.0789238	0.937093	0.999956
ZNF296	266.435	-0.159515	0.117331	-1.36182	0.173256	0.999956
GPC4	2858.41	-0.0257682	0.109002	-0.236364	0.81315	0.999956
CLSTN3	873.263	0.00143555	0.114502	0.012553	0.989984	0.999956
MCOLN1	759.874	-0.0301736	0.116182	-0.260078	0.794803	0.999956
MARCHF11	0	NA	NA	NA	NA	NA
GNPTAB	2364.86	0.075198	0.118304	0.635509	0.525096	0.999956
LY6G6C	0.795741	-0.00945436	0.015824	-0.622088	0.533884	0.999956
LCE6A	0	NA	NA	NA	NA	NA
ALG12	1641.24	-0.048354	0.116218	-0.416155	0.677297	0.999956
TRIM48	0.515688	-0.00845424	0.0139613	-0.660266	0.509083	0.999956
LRRC56	12.8003	-0.00502962	0.0638012	-0.080808	0.935595	0.999956
SLC16A12	12.4568	0.0530692	0.0684473	0.793666	0.42739	0.999956
LINC02694	0.672833	0.00618824	0.0137745	0.666185	0.505293	0.999956
CLEC18B	2.1832	-0.00170464	0.0275746	-0.0610513	0.951318	0.999956
MADD-AS1	2.06937	-0.0107146	0.0301653	-0.384355	0.700715	0.999956
C15orf54	0	NA	NA	NA	NA	NA
GHET1	69.6193	0.0444549	0.102638	0.429986	0.667206	0.999956
PVT1	396.013	-0.0984836	0.116509	-0.844476	0.398403	0.999956
MECOM-AS1	0.866813	0.0136213	0.0196908	0.683043	0.49458	0.999956
TXNDC12	6017.17	0.0348469	0.107083	0.3254	0.744878	0.999956
MIR150	0.171896	-0.00411641	0.0136986	-0.3005	0.763796	0.999956
MIR149	0	NA	NA	NA	NA	NA
LUADT1	0.171896	-0.00411641	0.0136986	-0.3005	0.763796	0.999956
ECE1-AS1	5.8657	0.0132751	0.0544821	0.240829	0.809688	0.999956
DNAH8-AS1	0.844729	0.00489069	0.0155151	0.463427	0.643058	0.999956
PTTG3P	1.65622	0.0265649	0.0288224	0.98304	0.325588	0.999956
RMRP	22.5067	-0.0395436	0.0509902	-0.807333	0.419475	0.999956
SNHG14	1.24932	-0.0194856	0.0192851	-1.30978	0.190271	0.999956
TALAM1	0.229415	0.00577837	0.0137609	0.374315	0.70817	0.999956
LINC00958	1.68338	-0.00744086	0.0302906	-0.247514	0.80451	0.999956
PCBP3-AS1	0.912463	0.00396843	0.0221164	0.174341	0.861598	0.999956
LINC00311	4.44852	-0.000548061	0.048936	-0.0112464	0.991027	0.999956
MNX1-AS1	324.147	0.0588767	0.117165	0.501895	0.615741	0.999956
MIR30E	0	NA	NA	NA	NA	NA
MIR130B	5.30648	0.0150573	0.0486692	0.305807	0.759751	0.999956
CACNA2D1-AS1	0.527292	-0.00817442	0.0139207	-0.665498	0.505732	0.999956
TUSC8	0	NA	NA	NA	NA	NA
LMNTD2-AS1	1.17776	-0.00961815	0.0204907	-0.452291	0.651059	0.999956
PDC-AS1	4.77217	0.0528619	0.0432374	1.29511	0.195281	0.999956
LINC01287	0.600205	0.00559683	0.0143041	0.332375	0.739606	0.999956
LINC01537	0.177739	0.0048046	0.0137352	0.314352	0.753254	0.999956
APOA1-AS	2.79331	-0.0362307	0.0397464	-0.951336	0.341434	0.999956
PHC2-AS1	6.87435	-0.0468731	0.0526034	-0.916849	0.359222	0.999956
PRKAR1B-AS2	1.43701	-0.00585825	0.0185669	-0.320157	0.748849	0.999956
LINC01614	0.672833	0.00618824	0.0137745	0.666185	0.505293	0.999956
MAGI1-IT1	1.62294	-0.00546902	0.0225459	-0.236783	0.812825	0.999956
SGO1-AS1	0.355478	0.008048	0.013858	0.499425	0.61748	0.999956
LINC02145	5.75497	-0.0523002	0.0466536	-1.14771	0.25109	0.999956
BABAM2-AS1	8.18096	-0.0357396	0.0626749	-0.572366	0.567074	0.999956
GLCCI1-DT	1.40217	-0.0165654	0.0218678	-0.796741	0.425602	0.999956
KCNIP1-OT1	0	NA	NA	NA	NA	NA
NKILA	15.1728	-0.0370799	0.0694093	-0.541165	0.588394	0.999956
C11orf72	2.76871	0.0502125	0.0349133	1.63037	0.103023	0.999956
HOTTIP	74.3441	-0.00727403	0.102799	-0.0713998	0.94308	0.999956
LINC02605	0.114708	0.00234115	0.0136986	0.197132	0.843724	0.999956
HPAT5	0.424123	-0.00796429	0.0138905	-0.594381	0.552257	0.999956
LINC02870	4.54184	0.0410183	0.0437581	0.979207	0.327478	0.999956
SLCO4A1-AS1	8.60061	0.0405947	0.0630228	0.650226	0.515546	0.999956
LINC00163	4.98459	-0.0803893	0.0474965	-1.95302	0.0508177	0.999956
TONSL-AS1	16.4893	0.0480976	0.0617547	0.784065	0.433002	0.999956
PARAL1	0	NA	NA	NA	NA	NA
MFFP2	0.375473	0.00154659	0.014307	0.110732	0.911829	0.999956
TP73-AS1	2618.74	-0.0572291	0.109613	-0.522198	0.601532	0.999956
MIR106B	2.7586	0.0116923	0.0311627	0.368917	0.71219	0.999956
C3orf36	0.349635	0.00106138	0.0138237	0.0761561	0.939295	0.999956
GDF5-AS1	0.0888694	0.00234115	0.0136986	0.157571	0.874795	0.999956
ARIH2OS	50.1572	-0.0703305	0.0967501	-0.729801	0.465512	0.999956
IRF1-AS1	41.3364	0.0510584	0.0916701	0.564064	0.572711	0.999956
NEUROG2-AS1	36.9648	0.0960005	0.0976265	0.990698	0.321833	0.999956
H3P4	0.767915	-0.0128827	0.016225	-0.932466	0.351096	0.999956
H2BP2	0	NA	NA	NA	NA	NA
LDLR-AS1	0.654367	-0.00724865	0.014794	-0.499443	0.617467	0.999956
GSTCD-AS1	0	NA	NA	NA	NA	NA
H2AZ1-DT	5.80997	0.0742439	0.0519183	1.51527	0.129705	0.999956
ANKRD44-AS1	0	NA	NA	NA	NA	NA
C5orf17	0	NA	NA	NA	NA	NA
HSD17B2	0.260765	-0.001167	0.0137433	-0.0786147	0.937339	0.999956
HRC	0.451124	0.00592745	0.0137659	0.490839	0.62354	0.999956
DDI1	0.171896	-0.00411641	0.0136986	-0.3005	0.763796	0.999956
NPR2	238.803	-0.0390587	0.118204	-0.331051	0.740606	0.999956
SLC25A2	0.336416	0.00234115	0.0136986	0.202849	0.839253	0.999956
BRIP1	1615.48	0.126339	0.109433	1.15661	0.247432	0.999956
UNC13A	73.1405	0.0133725	0.110072	0.122291	0.902668	0.999956
DNAH6	83.8262	0.103898	0.0925627	1.13515	0.256313	0.999956
BARHL1	2.29404	0.00157401	0.0340376	0.0475282	0.962092	0.999956
HGD	4.61449	0.0348846	0.041052	0.892858	0.371933	0.999956
UCP2	1172.78	-0.142598	0.117764	-1.21159	0.225668	0.999956
UBE2V2	4301	0.148724	0.118409	1.25661	0.208896	0.999956
UBA7	14.1325	0.0842608	0.0641627	1.38012	0.16755	0.999956
GNAT1	1.00925	0.0102271	0.0141863	0.832879	0.404913	0.999956
GLI3	1597.59	0.00627508	0.115671	0.0542376	0.956746	0.999956
GJA1	2569.53	-0.0068514	0.115618	-0.0592347	0.952765	0.999956
PPP2R3B	83.8564	-0.0250654	0.106982	-0.235087	0.814141	0.999956
DNAJC15	63.1466	0.0455228	0.0965347	0.476529	0.633698	0.999956
DISC2	0.286604	-0.000530553	0.0137652	-0.0394021	0.96857	0.999956
LINGO4	0.244544	-0.00411641	0.0136986	-0.3005	0.763796	0.999956
RPS8	68895.3	0.00245054	0.108342	0.0226186	0.981954	0.999956
OPRD1	34.5007	0.0802201	0.0874918	0.933691	0.350463	0.999956
RPS7	23728.7	-0.0221541	0.111033	-0.199531	0.841848	0.999956
ZER1	2921.82	0.0166654	0.113043	0.147453	0.882774	0.999956
CPO	2.74845	-0.0149126	0.0353983	-0.412678	0.679843	0.999956
OTOP2	2.65594	-0.0151959	0.0346836	-0.431472	0.666125	0.999956
PRDM14	0.141374	-0.00411641	0.0136986	-0.3005	0.763796	0.999956
MAB21L2	10.3684	0.0374337	0.0642437	0.594918	0.551898	0.999956
IFITM2	128.002	-0.0460355	0.0983051	-0.472199	0.636785	0.999956
ZNF609	3478.77	0.00174088	0.112238	0.0155123	0.987623	0.999956
PDS5A	7909.94	0.11754	0.111584	1.05487	0.291486	0.999956
HDGFL1	0.336416	0.00234115	0.0136986	0.202849	0.839253	0.999956
TAF8	2022.17	-0.0646227	0.113348	-0.570321	0.56846	0.999956
HINT3	1414.08	-0.0223692	0.117608	-0.190103	0.849228	0.999956
EXOC3L2	1.68946	0.0106834	0.0192442	0.621088	0.534541	0.999956
CRYBG2	56.3284	-0.0494325	0.0958805	-0.522027	0.601652	0.999956
PTGFRN	4875.76	0.00056344	0.107208	0.00525522	0.995807	0.999956
GJC2	46.2866	0.025651	0.0937951	0.2764	0.782241	0.999956
ATP11AUN	0	NA	NA	NA	NA	NA
SOX14	0	NA	NA	NA	NA	NA
C10orf126	1.47579	0.0212461	0.0202343	1.35105	0.17668	0.999956
LMO7DN	0	NA	NA	NA	NA	NA
LINC00452	0	NA	NA	NA	NA	NA
LOC105376353	0.876099	-0.00613106	0.0237693	-0.241114	0.809466	0.999956
LOC105378479	1.0469	-0.0223249	0.0206395	-1.3168	0.187905	0.999956
IRX6	139.523	-0.0327351	0.105047	-0.313768	0.753697	0.999956
LOC728485	1693.1	-0.138416	0.114509	-1.20879	0.226743	0.999956
PRSS41	0	NA	NA	NA	NA	NA
LOC100129083	27.2492	-0.0624487	0.0912821	-0.683682	0.494176	0.999956
LOC112267934	0	NA	NA	NA	NA	NA
C10orf142	0	NA	NA	NA	NA	NA
FLJ45513	32.2808	-0.175403	0.0927071	-1.92272	0.0545147	0.999956
LOC100134391	5.81268	-0.0137162	0.0523014	-0.256824	0.797314	0.999956
LOC100130370	3.1708	-0.0221659	0.0395214	-0.554027	0.579561	0.999956
LOC403312	2.26619	-0.00291445	0.0268708	-0.114231	0.909055	0.999956
LOC100505549	209.255	-0.022256	0.118412	-0.187862	0.850985	0.999956
LOC101927322	16.0064	-0.0126433	0.0784839	-0.160106	0.872798	0.999956
KIAA0754	847.229	0.0553734	0.117425	0.471245	0.637466	0.999956
FRYL	989.964	0.159057	0.10551	1.51442	0.129919	0.999956
CCDC144NL	1.09988	0.0159962	0.0205254	0.825239	0.409236	0.999956
LINC02874	0	NA	NA	NA	NA	NA
LOC105371566	2.34074	0.0035467	0.0319413	0.110554	0.91197	0.999956
LOC101929141	0	NA	NA	NA	NA	NA
LOC101929950	0.438504	0.0024806	0.0139132	0.181583	0.85591	0.999956
LOC101929578	4.15177	0.0173503	0.0376599	0.487819	0.625678	0.999956
LOC105371910	4.9194	-0.0171136	0.0448739	-0.388438	0.697692	0.999956
LOC107985770	34.2718	0.0844637	0.0964177	0.884578	0.376384	0.999956
DPP9-AS1	42.8586	-0.0635001	0.0958703	-0.66254	0.507625	0.999956
GLRA4	1.4119	-0.0190485	0.0222343	-0.918022	0.358607	0.999956
ZNF516-DT	28.521	0.040267	0.0783576	0.519742	0.603244	0.999956
LINC02873	3.02775	0.0217401	0.0204282	1.68152	0.0926627	0.999956
LINC02876	0	NA	NA	NA	NA	NA
QSOX2	3803.15	0.0137432	0.105449	0.130333	0.896303	0.999956
LINC01297	0.573207	-0.00126884	0.0140426	-0.0768164	0.93877	0.999956
SELENOT	2860.65	0.0932017	0.116584	0.799407	0.424054	0.999956
TMC8	6.74914	0.00416542	0.0551594	0.0761095	0.939332	0.999956
CBX4	1829.84	-0.0122301	0.116245	-0.105244	0.916182	0.999956
TMEM38A	246.363	0.0411936	0.111265	0.37189	0.709975	0.999956
GCGR	1.14188	0.00964676	0.0239274	0.411801	0.680485	0.999956
GBE1	1031.08	-0.00824963	0.118403	-0.0696363	0.944483	0.999956
BLOC1S3	652.936	-0.0363893	0.118284	-0.307991	0.75809	0.999956
KIF3C	800.286	0.00962227	0.118404	0.0813124	0.935194	0.999956
WRN	1641.41	0.12784	0.118412	1.08006	0.280115	0.999956
MRPL44	2118.14	-0.0302925	0.112098	-0.270166	0.787033	0.999956
COL4A3	172.325	-0.128427	0.117918	-1.08974	0.275829	0.999956
GPCPD1	929.68	-0.0233193	0.109591	-0.212743	0.831528	0.999956
TUBB1	36.0207	-0.0465982	0.0997122	-0.468583	0.639368	0.999956
LAMA5	1650.85	-0.0651975	0.118412	-0.550884	0.581714	0.999956
COL6A1	1555.08	-0.0573141	0.118391	-0.48432	0.628158	0.999956
CCDC6	5065	0.0238354	0.115063	0.207135	0.835904	0.999956
ARHGEF5	103.994	0.00259292	0.0378797	0.0686684	0.945254	0.999956
YES1	2039.78	0.0928198	0.113097	0.821027	0.411631	0.999956
SOX10	4.618	0.0104587	0.0434207	0.244899	0.806534	0.999956
CRTAP	8083.22	0.0082199	0.104948	0.0783226	0.937571	0.999956
RPIA	1523.7	-0.140655	0.11807	-1.19089	0.233695	0.999956
TMEM271	204.67	-0.044064	0.118157	-0.373601	0.708701	0.999956
HS3ST1	3.52101	-0.0637953	0.0401227	-1.89666	0.0578733	0.999956
SOD3	0.266608	0.00670863	0.0137911	0.420926	0.673809	0.999956
RNF175	5.38266	0.0114205	0.014844	1.46545	0.142798	0.999956
SHLD3	243.297	0.132004	0.113843	1.15973	0.246157	0.999956
SH3TC2	0.549357	0.0002916	0.0140075	0.0172946	0.986202	0.999956
CFB	4.73748	0.0176347	0.0440969	0.404559	0.685802	0.999956
FANCE	1206.03	-0.124041	0.115133	-1.07773	0.281154	0.999956
MRM2	2956.23	-0.0831316	0.106888	-0.777755	0.436714	0.999956
CYCS	10973.1	0.125432	0.113145	1.10866	0.267577	0.999956
HOXA11	2219.61	-0.0624516	0.115606	-0.540333	0.588967	0.999956
AGPAT5	5141.7	-0.0147314	0.117718	-0.125118	0.90043	0.999956
LGI3	28.855	-0.0438139	0.0796281	-0.560043	0.57545	0.999956
S1PR4	0.795247	0.0129018	0.015904	0.846914	0.397043	0.999956
SRSF9	11189.2	-0.108251	0.116822	-0.92714	0.353854	0.999956
KRT37	0	NA	NA	NA	NA	NA
FAM83H	48.4407	-0.0231738	0.0982556	-0.236604	0.812964	0.999956
EPPK1	466.899	-0.0169911	0.118167	-0.143623	0.885798	0.999956
PLPP6	1027.79	-0.0420756	0.114237	-0.368116	0.712787	0.999956
RS1	0	NA	NA	NA	NA	NA
KLHL15	17560.3	-0.00599388	0.117208	-0.051136	0.959217	0.999956
CYBB	57.4556	-0.0889527	0.0967105	-0.913851	0.360795	0.999956
PLK1	13062.7	-0.0888822	0.116208	-0.764853	0.444359	0.999956
EMD	4980.04	-0.0850207	0.11413	-0.745011	0.456265	0.999956
SIRPB3P	0	NA	NA	NA	NA	NA
C10orf120	0	NA	NA	NA	NA	NA
ZNNT1	69.7437	0.0566938	0.0940619	0.599337	0.548948	0.999956
CYP2E1	33.3561	-0.0225949	0.0886686	-0.254644	0.798998	0.999956
CYP2C9	4.70388	-0.00307559	0.0327695	-0.0945128	0.924702	0.999956
CYP2C19	3.39624	-0.0189422	0.0271492	-0.724419	0.468809	0.999956
CYP2B6	0	NA	NA	NA	NA	NA
CGB7	2.50196	-0.0097522	0.0310669	-0.326814	0.743809	0.999956
MIR3619	0.141374	-0.00411641	0.0136986	-0.3005	0.763796	0.999956
ACAT1	4537.84	0.0078767	0.103732	0.0759311	0.939474	0.999956
LINC02875	1.18394	0.0107535	0.0217047	0.506003	0.612855	0.999956
TARDBP	16547.8	-0.0530705	0.114326	-0.464194	0.642509	0.999956
SIX6	0	NA	NA	NA	NA	NA
BRD3	4415.21	0.00436725	0.107172	0.040751	0.967494	0.999956
SLC25A52	1.08956	0.0109878	0.0175141	0.699234	0.484406	0.999956
DYM	4039.66	0.0287048	0.110309	0.260197	0.794712	0.999956
FUT3	2.94691	0.00931211	0.0354756	0.260336	0.794605	0.999956
SMARCA4	13269.1	-0.046863	0.116373	-0.402726	0.68715	0.999956
CALR	30163	-0.0437301	0.114032	-0.383503	0.701347	0.999956
CALR3	12.0879	0.0284504	0.0651886	0.441309	0.658989	0.999956
LHB	20.7447	-0.0642001	0.0830652	-0.776193	0.437635	0.999956
GKN1	0	NA	NA	NA	NA	NA
HOXD10	2394.77	0.00709205	0.110867	0.0639618	0.949001	0.999956
ABI2	3511.43	0.0175394	0.106352	0.164905	0.869019	0.999956
MAP2	154.641	0.00525645	0.103209	0.0511275	0.959224	0.999956
SNAP25	78.8551	-0.00718487	0.0830451	-0.0871993	0.930513	0.999956
ABI3BP	22.3443	0.0518679	0.0842655	0.617147	0.537138	0.999956
PAQR9	114.592	0.0599585	0.11584	0.519077	0.603707	0.999956
FAT4	859.903	0.133886	0.116496	1.14916	0.250491	0.999956
CDC42SE2	1601.18	-0.0679844	0.118291	-0.57445	0.565663	0.999956
ITK	1.22757	-0.0147371	0.024561	-0.584309	0.559013	0.999956
GCNT2	80.6445	0.0400007	0.111683	0.36022	0.718683	0.999956
GUCA1A	1.46741	-0.0108421	0.0188609	-0.894896	0.370843	0.999956
CUL7	1604.46	-0.0345851	0.107605	-0.321432	0.747883	0.999956
CILK1	1039.54	-0.0685398	0.115615	-0.592422	0.553568	0.999956
SIM1	414.035	0.173122	0.116231	1.49174	0.135767	0.999956
TSPYL1	10881.2	-0.0380121	0.106008	-0.358579	0.71991	0.999956
SUGCT	72.7693	-0.0546001	0.104808	-0.523477	0.600642	0.999956
GIGYF1	3064.66	0.00672286	0.106284	0.0632539	0.949564	0.999956
COG5	2768.13	0.0284852	0.116805	0.243838	0.807356	0.999956
MPDZ	1948.22	0.190971	0.116544	1.63882	0.10125	0.999956
ERCC6L2	965.852	0.183606	0.115974	1.58513	0.112936	0.999956
FRRS1L	0.485166	-0.0082968	0.0139387	-0.639338	0.522603	0.999956
DPM2	2509.82	0.0480435	0.113867	0.421971	0.673046	0.999956
LOC102723971	0	NA	NA	NA	NA	NA
SLC24A2	48.3419	0.135286	0.0956167	1.43707	0.150697	0.999956
SGMS2	1445.71	0.0441218	0.110817	0.398038	0.690602	0.999956
EXOC1L	9.1443	0.00209208	0.051096	0.0409347	0.967348	0.999956
GTF2H2C	0	NA	NA	NA	NA	NA
TTC31	866.637	-0.0608301	0.115624	-0.526204	0.598746	0.999956
PDE8B	364.655	0.141691	0.118362	1.19822	0.230833	0.999956
CHD1	5107.7	0.156742	0.101863	1.54965	0.121225	0.999956
GLA	15143.4	-0.0131453	0.115284	-0.114019	0.909222	0.999956
PAK1	3208.55	-0.0472842	0.107005	-0.441917	0.65855	0.999956
PRKD3	3039.19	0.195085	0.118175	1.65248	0.0984367	0.999956
MLC1	4.41392	-0.0173891	0.039052	-0.443864	0.657141	0.999956
ZBTB41	731.127	0.0579417	0.0595464	0.996916	0.318805	0.999956
TMEM181	3074.55	-0.0485078	0.11705	-0.414319	0.678641	0.999956
