## Supplementary Table 7 for "The DND1–NANOS3 complex shapes the primordial germ cell transcriptome via a heptanucleotide sequence in mRNA 3′ UTRs" (part 4 of 6)

### Sheet: DESeq2_DND1NANOS3_CDK1mut_24h (continued)
gene_name	baseMean	log2FoldChange	lfcSE	stat	pvalue	padj
PRKD2	526.107	-0.0891126	0.181284	-0.491557	0.623032	0.785427
PAK3	31.3009	0.454266	0.264465	1.71491	0.0863626	0.22284
AGAP3	3070.41	-0.0529589	0.212822	-0.248845	0.803481	0.901205
TENM1	1346.48	-0.224695	0.277446	-0.809925	0.417983	0.625719
SNX7	286.926	-1.15925	0.197356	-5.86755	4.4227e-09	1.82133e-07
VPS13D	891.422	0.279497	0.217816	1.28311	0.199454	0.394893
NUAK1	466.467	-0.406236	0.163316	-2.48728	0.0128723	0.0565218
BATF2	25.1807	1.39498	0.277761	4.8935	9.90589e-07	2.2011e-05
TNKS1BP1	667.548	-0.451476	0.193469	-2.33358	0.0196177	0.077049
WDR12	827.699	-1.08699	0.207795	-5.23002	1.69489e-07	4.50503e-06
CNIH2	44.7445	-0.676757	0.251973	-2.67894	0.00738562	0.0367686
CRIP1	2.88839	0.100366	0.247064	0.410149	0.681697	NA
TST	773.521	-0.443946	0.225816	-1.96608	0.0492895	0.149485
HSP90B1	10806.2	-0.0479618	0.226622	-0.211638	0.832389	0.916053
ABCG4	54.3711	0.761001	0.232315	3.26566	0.00109208	0.00810819
ST8SIA2	12.1753	-0.556364	0.297779	-1.8585	0.0630976	0.178465
MRS2P2	0.632987	-0.0873988	0.144088	-0.610096	0.541798	NA
LOC100507377	1.10392	0.196376	0.172204	1.21004	0.226263	NA
PPIL2	1787.17	0.446712	0.181752	2.45778	0.0139798	0.0601534
NR2C1	773.042	0.140773	0.242912	0.579481	0.562265	0.742493
ZNF257	0.451571	-0.0465411	0.13072	-0.319799	0.74912	NA
MMEL1	2.14493	0.23226	0.240293	0.970028	0.332032	NA
METTL22	605.373	0.125885	0.196914	0.639337	0.522604	0.711681
CIDEA	0.145183	-0.0202192	0.0864336	-0.233927	0.815041	NA
RPL7L1	8207.63	-0.16118	0.162498	-0.991893	0.32125	0.53459
HSCB	247.783	-0.161543	0.19562	-0.825904	0.408859	0.617446
ICAM2	0.955397	0.146981	0.162243	1.00438	0.315197	NA
GLIPR1L2	7.81096	0.358539	0.296532	1.20948	0.226479	0.427621
SCML4	0.842198	0.0452327	0.154539	0.295472	0.767633	NA
LIM2	0.144069	0.020526	0.0864336	0.237477	0.812287	NA
GUCA1B	43.7315	0.395012	0.238223	1.65633	0.0976541	0.243081
RIDA	415.692	0.64675	0.177232	3.64813	0.00026416	0.00254645
RABEPK	888.993	-0.0496643	0.199076	-0.249482	0.802988	0.900875
CALCOCO2	988.957	0.0493478	0.212947	0.231733	0.816746	0.908383
EPHA8	489.819	-0.940004	0.210161	-4.47177	7.7573e-06	0.000132812
WNK3	139.426	-0.148656	0.272699	-0.54494	0.585795	0.759311
ZNF184	243.255	0.437009	0.26265	1.66362	0.0961892	0.240507
HYAL3	119.473	0.0826148	0.206251	0.400603	0.688712	0.830337
OPRL1	7.33215	0.358474	0.294781	1.22288	0.221377	0.422171
CACHD1	658.22	0.0280912	0.217032	0.129426	0.897021	0.949404
AHCTF1	547.207	-0.147211	0.272553	-0.540095	0.589132	0.76137
UIMC1	1002.22	0.470207	0.182346	2.5785	0.009923	0.0460459
CCT8	10674	0.602385	0.237324	2.53863	0.0111288	0.0503255
PPP1R12A-AS1	8.54445	0.0851208	0.299218	0.283882	0.776501	0.884264
ACTR1A	3292.29	-0.171356	0.209061	-0.819659	0.412411	0.620853
CTDSP2	1822.98	0.0913051	0.143605	0.63581	0.5249	0.713453
TSFM	1928.12	0.124372	0.214358	0.580224	0.561763	0.742105
NGDN	659.178	-0.541776	0.142179	-3.81015	0.00013888	0.00148836
ENDOV	485.798	0.702023	0.218231	3.21693	0.00129568	0.00931962
TMEM243	448.059	-0.310665	0.183256	-1.69518	0.0900412	0.229684
ASB11	2.39572	0.177321	0.231314	0.769078	0.441847	NA
PTPRA	2659.74	0.483028	0.1662	2.90625	0.00365789	0.0214542
DAG1	1063.44	-0.191553	0.168118	-1.13937	0.25455	0.462111
MPP1	1307.99	0.093741	0.173797	0.539376	0.589627	0.76151
TRO	409.735	0.471306	0.163989	2.87382	0.0040554	0.0232348
TNNI2	0.661629	0.194865	0.147836	1.2902	0.19698	NA
OGG1	435.238	-0.40066	0.223855	-1.78991	0.0734685	0.199544
OAS2	0.379121	0.000258383	0.11127	0.00232212	0.998147	NA
NUB1	1316.64	-0.245368	0.163148	-1.50393	0.132601	0.301628
PPFIA2-AS1	0.633834	0.00348463	0.142727	0.0242294	0.98067	NA
CCDC59	836.823	-0.86898	0.16149	-5.37975	7.45882e-08	2.20664e-06
TYW1	419.565	0.310405	0.210784	1.47241	0.140912	0.313308
PYCR3	212.218	-0.75678	0.203099	-3.72458	0.000195642	0.00198992
ISYNA1	6842.89	-0.238624	0.199796	-1.19435	0.232342	0.43592
CHD6	1241.9	0.42717	0.266596	1.6026	0.109022	0.26278
DIXDC1	363.214	-0.396285	0.213345	-1.85716	0.0632882	0.178807
RASA4	20.0132	0.374266	0.286467	1.30442	0.192091	0.385405
TMEM175	425.061	0.460451	0.165031	2.78989	0.00527258	0.028503
BTBD9	523.16	0.721475	0.152515	4.72944	2.2514e-06	4.50951e-05
MKRN9P	3.25423	0.193862	0.261089	0.750224	0.45312	NA
DIRAS1	1533.59	-0.383387	0.196874	-1.94741	0.0514858	0.154447
WDR63	107.854	1.17644	0.260543	4.50404	6.66744e-06	0.000116477
FPGS	1105.09	-0.258865	0.201789	-1.2829	0.199528	0.394989
DNAL4	510.498	0.676227	0.197157	3.42965	0.000604354	0.00495384
LINC02458	2.46341	0.229935	0.250362	0.918718	0.358243	NA
KLF5	285.501	-0.65199	0.232397	-2.80471	0.00503618	0.0275403
C8orf37	53.0874	-0.152923	0.286107	-0.534194	0.593207	0.764173
MFF-DT	11.305	0.232376	0.298571	0.777912	0.436621	0.641921
AOC3	78.0125	-0.330722	0.212452	-1.55587	0.119739	0.281024
POC1B-GALNT4	3.58278	-0.0636487	0.27581	-0.230715	0.817536	NA
POC1B-AS1	16.5466	-0.333912	0.289513	-1.15061	0.249895	0.457098
NR4A1	389.482	-0.337299	0.216672	-1.55675	0.11953	0.280575
H2BE1	3.34921	-0.0514311	0.221183	-0.230359	0.817813	NA
FLT3LG	52.1174	0.674679	0.237186	2.83828	0.00453573	0.0253512
RBAK-RBAKDN	0.288138	0.0408987	0.0864336	0.418461	0.67561	NA
GOLGA6L10	36.6469	0.430584	0.281257	1.52746	0.126646	0.292434
WAPL	1537.55	0.0838388	0.270029	0.31047	0.756203	0.871561
NTHL1	1970.35	-0.0470237	0.252344	-0.186355	0.852167	0.925783
ATXN7L2	308.581	0.44623	0.208393	2.14119	0.0322591	0.110094
LAMTOR4	2515.69	-0.081123	0.245695	-0.330189	0.741257	0.863036
PLAC9	4.46193	-0.1261	0.282392	-0.446794	0.655024	NA
VWA3B	0.597602	0.0031559	0.141385	0.0218708	0.982551	NA
EPHA6	1.1548	-0.139924	0.188928	-0.751074	0.452608	NA
ATP2B1-AS1	52.4151	-0.588877	0.235509	-2.49544	0.0125802	0.0554916
BAIAP2	424.927	-0.326634	0.191185	-1.70844	0.087555	0.225052
MIR98	1.17279	-0.0460102	0.182495	-0.253631	0.79978	NA
LOC101928617	8.35321	0.0668738	0.299428	0.22391	0.822827	0.911527
TCEAL4	853.857	0.291863	0.160711	1.81597	0.0693746	0.190904
TRMT44	216.391	0.109744	0.181711	0.603972	0.545863	0.730355
ACSS2	411.749	-0.304265	0.180457	-1.68606	0.0917834	0.232974
SNAPC4	1303.96	-0.26426	0.178036	-1.48431	0.137727	0.308966
KPNB1	15614.6	-0.135415	0.157518	-0.859681	0.389965	0.599764
LOC643339	4.85975	0.230151	0.284002	0.814261	0.415496	NA
LINC02412	0.306388	0.000227101	0.104558	0.00217202	0.998267	NA
SPATA32	1.98378	0.250765	0.22294	1.14105	0.25385	NA
DIS3	1761.53	0.75349	0.255801	2.94687	0.00321004	0.0193568
CBR3-AS1	23.8376	-0.117341	0.283521	-0.413715	0.679083	0.824521
PAOX	73.4359	-0.234131	0.266226	-0.880101	0.378805	0.589943
SOCS2-AS1	20.4289	-0.64682	0.286813	-2.24332	0.0248763	0.0913808
LOC101928731	1.99385	0.542655	0.224932	2.79069	0.00525958	NA
LOC105369911	1.54652	0.184265	0.216903	0.845129	0.398039	NA
TASOR2	3446.29	0.479598	0.283003	1.69592	0.0899012	0.229485
ACD	449.283	-0.322837	0.195026	-1.6554	0.097843	0.243433
CEP83-DT	44.6513	0.0525193	0.243296	0.215932	0.829041	0.914754
MAP1LC3A	1.46871	0.154488	0.212254	0.728166	0.466512	NA
FRMPD4	263.327	-0.522289	0.23712	-2.20206	0.0276611	0.0991806
SLC17A4	0.335297	0.0634532	0.107016	0.586958	0.557232	NA
NUP62	2497.73	-1.08252	0.191876	-5.64166	1.68415e-08	5.87096e-07
UBE2D1	486.927	-0.420711	0.220601	-1.90695	0.0565273	0.164926
ALOXE3	39.7561	0.831689	0.251129	3.29735	0.000976032	0.00739954
ALAS2	0.993858	0.000857835	0.194997	0.00441114	0.99648	NA
CFAP44	185.425	0.65486	0.271744	2.40953	0.0159732	0.0664709
ZNF26	406.546	0.185995	0.203704	0.912968	0.361259	0.572634
SPINT2	2968.41	-0.00813064	0.192366	-0.0422671	0.966286	0.985993
ALG11	127.581	0.895385	0.259129	3.45126	0.000557969	0.00462952
MIR3685	14.1869	0.018973	0.29597	0.064153	0.948848	0.977653
SYT14	155.966	-0.174495	0.265518	-0.656959	0.511207	0.703553
C1D	251.506	-1.30783	0.19033	-6.85925	6.92248e-12	4.70942e-10
GATA2	305.805	0.113747	0.238133	0.477726	0.632845	0.793072
AK9	104.479	0.644924	0.242829	2.65268	0.00798565	0.0390879
RFX6	77.5095	0.789972	0.282905	2.79052	0.00526229	0.0284843
MAP3K4	645.738	0.257551	0.217493	1.18411	0.236369	0.440957
PGAM1P5	4.23183	0.459357	0.283191	1.61398	0.106533	NA
CARHSP1	1486.11	-0.0526673	0.204185	-0.257945	0.796449	0.897182
LOC105369921	1.85941	-0.130987	0.224416	-0.58989	0.555265	NA
CHL1	0	NA	NA	NA	NA	NA
DPYSL5	3170.54	0.265618	0.172711	1.53794	0.124063	0.288364
APPBP2	881.234	0.381081	0.263623	1.44568	0.148268	0.323587
SMC2	1147.66	0.398826	0.242236	1.64647	0.0996678	0.246464
ITGB2-AS1	1.84005	0.0373808	0.230517	0.163049	0.87048	NA
TMPO-AS1	271.897	-0.0568191	0.166928	-0.340399	0.733556	0.858497
TINCR	54.4907	0.636938	0.230721	2.75502	0.00586881	0.0309536
SCAMP5	1056.81	0.621136	0.190814	3.25512	0.00113345	0.0083397
SMTN	1171.08	0.159787	0.191193	0.835753	0.403294	0.611886
CFAP54	47.1998	1.06937	0.245283	4.3278	1.50606e-05	0.000233984
PDE11A	59.4872	0.0854904	0.247335	0.345498	0.72972	0.855726
CEACAM20	1.72932	-0.115341	0.219619	-0.524398	0.600002	NA
ADAM20	0.905951	0.00583433	0.158124	0.0362889	0.971052	NA
ADAM21	60.0829	0.696833	0.253694	2.74022	0.00613985	0.031979
TNFSF10	5.33064	0.607417	0.284092	2.1263	0.033478	NA
KCTD8	0.494281	-0.0511247	0.132191	-0.37427	0.708204	NA
SLC9A7P1	10.2045	-0.0313409	0.297943	-0.104895	0.916459	0.960038
LINC02453	8.03706	0.324305	0.297309	1.08473	0.27804	0.487486
SNORA53	3.56149	0.101579	0.265351	0.379382	0.704404	NA
RBM3	10269.3	0.125523	0.160771	0.780759	0.434944	0.640197
MRPL3	3704.84	0.095724	0.204881	0.467214	0.640347	0.798724
EMC3	1594.05	0.528708	0.182699	2.89386	0.00380534	0.0221591
CPA5	2.70834	0.070629	0.247233	0.287833	0.773475	NA
ABI3	3.038	-0.117261	0.267676	-0.436558	0.662432	NA
PTGES3	9328.3	-0.27031	0.129696	-2.08418	0.0371434	0.121924
PPA2	747.463	0.221059	0.195957	1.12812	0.25927	0.466801
FAM221A	146.848	0.152491	0.223096	0.683387	0.494362	0.689812
OCA2	45.9069	0.24101	0.23913	1.00762	0.313635	0.526063
HAGH	2199.3	0.205172	0.206797	0.992161	0.321119	0.53459
GOLGA2P5	216.034	-0.323037	0.170687	-1.89238	0.0584404	0.169038
CSNK2A1	3750.66	-0.253409	0.131205	-1.93139	0.0534352	0.158601
SCYL2	618.512	-0.0874875	0.263436	-0.33208	0.739829	0.862147
RNF138	832.874	0.0545365	0.230563	0.236529	0.813022	0.906796
SKA3	701.923	0.16354	0.233422	0.700576	0.483568	0.680804
EHHADH	264.39	0.292383	0.268294	1.08965	0.275867	0.485438
TRAPPC12	602.64	0.0290724	0.181296	0.160366	0.872593	0.937097
CADPS	376.9	0.32474	0.204068	1.59112	0.111583	0.266664
MGAT5B	69.1256	0.738881	0.220378	3.3464	0.000818694	0.00643087
SNHG11	446.68	-0.174565	0.221993	-0.786442	0.431608	0.637647
SNHG5	5686.61	0.406569	0.185355	2.19349	0.0282722	0.100376
HAS2-AS1	3.48855	-0.192114	0.263728	-0.730645	0.464996	NA
FTX	25.0962	0.189831	0.274738	0.691166	0.489461	0.685787
DLEU1	637.435	0.744454	0.239849	3.10381	0.00191047	0.0128108
SLC26A4-AS1	15.7141	-0.352231	0.29642	-1.18365	0.236553	0.441194
MIR548AQ	1.58756	-0.112736	0.196134	-0.590719	0.554708	NA
ZNF213	501.164	0.256505	0.173481	1.47857	0.139256	0.311041
OS9	5093.24	0.529617	0.18359	2.88481	0.00391649	0.0226577
MAD2L1	1305.33	-1.61467	0.213732	-7.5541	4.21758e-14	4.61929e-12
DNAJC3	641.112	0.361632	0.249602	1.44881	0.147391	0.322302
CLK2	539.483	-0.608132	0.154512	-3.93522	8.3121e-05	0.000981374
CAPN14	11.2679	0.66472	0.298578	2.20543	0.027424	0.0985132
RRP12	2816.99	0.183016	0.194576	0.9406	0.34691	0.558078
GNG4	1512.93	-0.0354474	0.173558	-0.204244	0.838163	0.918894
MMP19	0.987114	0.196876	0.179545	1.16489	0.244064	NA
CCDC124	3910.09	-0.0535956	0.228417	-0.234642	0.814487	0.907407
NLGN2	954.073	0.01796	0.174684	0.102816	0.918109	0.960919
IP6K3	1.84225	0.145459	0.215784	0.672335	0.50137	NA
GALNT15	1.06742	-0.130873	0.184552	-0.709273	0.478155	NA
PDE4DIP	834.979	0.424451	0.174133	2.43736	0.0147949	0.0626824
PACS2	1273.53	0.0940683	0.158541	0.593344	0.552951	0.735886
NBPF3	806.739	0.467583	0.15881	2.94419	0.003238	0.0195025
OTUD7B	640.55	0.387219	0.143191	2.70411	0.00684879	0.0347457
ARNTL2	560.909	-0.240471	0.261918	-0.918064	0.358586	0.570129
JAM2	134.234	0.152966	0.219444	0.696866	0.485887	0.682513
SH2D3A	157.922	0.42875	0.189614	2.26074	0.0237753	0.0885795
RAC1	4195.98	-0.0277164	0.149902	-0.184898	0.853309	0.926633
GAS8-AS1	2.14919	-0.139134	0.244963	-0.569827	0.568795	NA
PGAM5	3001.37	-0.90142	0.172861	-5.21456	1.8425e-07	4.87221e-06
CADM1	1454.43	-0.688562	0.216737	-3.17696	0.00148826	0.0104422
ZSWIM4	143.605	0.0868027	0.227837	0.381004	0.7032	0.839481
RBFA	733.555	-0.37189	0.180691	-2.05817	0.0395737	0.127746
TTC41P	19.0256	-0.0690294	0.283261	-0.243573	0.807562	0.904034
PCYT2	821.26	-0.363225	0.184874	-1.96472	0.0494463	0.149725
PID1	0	NA	NA	NA	NA	NA
PSAP	7228.06	-0.134069	0.189127	-0.708888	0.478394	0.676233
DPH3	572.387	0.434072	0.20713	2.09545	0.0361313	0.119455
RAD51D	450.626	-0.90407	0.169558	-5.32977	9.83347e-08	2.82264e-06
BCCIP	2495.41	0.45326	0.208703	2.17179	0.0298715	0.104486
ENKD1	162.155	-0.212052	0.227497	-0.932342	0.35116	0.562606
LOC414300	4.56543	-0.0889088	0.278365	-0.317505	0.750861	NA
CIDEC	3.3829	0.263563	0.265261	0.992738	0.320838	NA
CRYBA1	0.626778	-0.0572301	0.126509	-0.492694	0.622229	NA
FOXN3	431.641	-0.306153	0.207924	-1.47228	0.140945	0.313308
MTA2	3756.48	0.323484	0.161362	2.00471	0.0449939	0.140117
CASC18	0.889165	-0.133948	0.156641	-0.911387	0.362092	NA
GPR68	12.0574	0.885894	0.300035	2.92965	0.00339344	0.0202101
KMT2D	1941.77	-0.351465	0.153376	-2.29148	0.0219354	0.083582
DUSP3	1557.28	0.242681	0.15757	1.54016	0.123522	0.287628
LOC100287944	1.02303	-0.0809426	0.178304	-0.464815	0.642064	NA
PLEKHG4	419.51	0.162406	0.160115	1.01433	0.310426	0.52244
MYH10	4203.53	-0.642603	0.234073	-2.74568	0.00603857	0.0316215
LOC100505978	2.62581	-0.17948	0.257147	-0.698338	0.484966	NA
PLD3	8975.55	0.550147	0.174969	3.14428	0.00166497	0.0114531
SEMA5B	64.1142	-1.11762	0.227902	-4.8753	1.08644e-06	2.36975e-05
ELMO1	65.6021	-0.432317	0.219007	-1.97201	0.0486081	0.148195
CYP2C8	0.857381	-0.127904	0.159487	-0.885668	0.375797	NA
HYOU1	1977.29	-0.531201	0.144608	-3.67329	0.000239446	0.00235827
TAP2	988.872	0.169306	0.158704	1.06683	0.28605	0.496904
SELENBP1	535.377	-0.426026	0.195291	-2.1815	0.0291465	0.102624
FAM234A	2349.61	0.484786	0.180031	2.69281	0.00708533	0.0356878
CA8	281.105	-0.976296	0.179467	-5.43519	5.47369e-08	1.68723e-06
MTERF2	357.199	0.729606	0.199916	3.64817	0.000264118	0.00254645
BTBD11	374.164	-0.967959	0.151803	-6.37214	1.86412e-10	1.00656e-08
USO1	1383.71	0.668612	0.253196	2.64138	0.00825701	0.040111
TIRAP	96.5682	-0.379608	0.205557	-1.84622	0.0648604	0.181992
LOC101929162	6.03975	-0.0670326	0.281574	-0.236277	0.813217	NA
LOC728739	36.4874	0.262525	0.259804	1.01013	0.312432	0.524729
LINC01498	0.545622	0.1208	0.121115	0.933007	0.350816	NA
LYPD5	10.3771	-0.335173	0.299104	-1.11871	0.263266	0.471868
PSAT1	3352.15	-0.52751	0.135565	-3.89112	9.97835e-05	0.0011364
SLC12A5	17.9423	0.199804	0.298893	0.667517	0.504442	0.697327
PODN	0.191228	0.020526	0.0864336	0.237477	0.812287	NA
STRC	18.8582	0.147173	0.285806	0.51525	0.606378	0.773526
TMX3	655.366	0.0653755	0.247872	0.263736	0.791983	0.894115
USP30-AS1	1.21176	-0.224576	0.179376	-1.33552	0.181706	NA
ALKBH2	761.925	-0.0259433	0.19795	-0.131063	0.895725	0.948957
NPTN	1214.38	-1.09705	0.139989	-7.83469	4.70009e-15	5.94946e-13
FMOD	1.61193	0.104741	0.222472	0.469241	0.638897	NA
DDB1	8621.89	0.11938	0.159695	0.747552	0.454731	0.657467
ISG20	40.296	-0.484831	0.245632	-1.97116	0.048706	0.148386
DYNLL2	1533.5	-0.967063	0.183211	-5.27803	1.3058e-07	3.58817e-06
LAMA2	7.46835	0.618947	0.294173	2.10582	0.0352203	0.117399
STX12	672.83	-0.249774	0.202293	-1.23467	0.216953	0.416854
DHX57	842.396	0.756285	0.25333	2.98615	0.00282517	0.0174866
FAM222A-AS1	1.48388	0.128463	0.201922	0.642229	0.520724	NA
TAGLN2	6710.86	-1.7407	0.21681	-8.03272	9.53327e-16	1.4156e-13
PIK3CD	282.713	0.828649	0.165385	5.00751	5.51398e-07	1.31004e-05
PGBD5	473.017	-1.31886	0.177226	-7.4349	1.04648e-13	1.02935e-11
NEMP1	1486.24	-0.635124	0.228246	-2.78279	0.00538937	0.028973
UQCRH	7597.29	-0.0142426	0.174875	-0.0814447	0.935088	0.97099
TCEANC	64.7136	0.497799	0.262164	1.89715	0.0578088	0.167495
TNFSF4	13.1127	-0.348592	0.296212	-1.17457	0.240168	0.446076
KCNN1	83.3683	0.97119	0.242724	3.99272	6.53194e-05	0.000799308
C12orf76	247.507	0.0498108	0.186467	0.267158	0.789347	0.892683
EBF1	24.6113	0.35767	0.269119	1.32689	0.184545	0.374645
ERAP1	320.726	0.506853	0.239877	2.11253	0.0346408	0.115968
SLC29A3	112.805	0.884822	0.218433	4.04356	5.26455e-05	0.000667492
MIR186	12.3107	0.0485397	0.297998	0.1627	0.870755	0.936585
ZBTB9	65.8887	0.304051	0.232473	1.3081	0.190838	0.383789
RPL8	58552.6	-0.125923	0.229685	-0.548244	0.583524	0.757947
BEND6	90.6752	0.620194	0.223239	2.77443	0.00552993	0.0295341
NT5DC1	877.929	0.394196	0.232283	1.697	0.0896973	0.229109
RUNX2	56.4525	-0.297256	0.270693	-1.09684	0.27271	0.482468
KRT10	579.417	0.129662	0.229062	0.566102	0.571325	0.748486
GCM1	2.91023	-0.356882	0.249376	-1.45158	0.146619	NA
VPS29	1488.87	-0.0610256	0.193302	-0.315694	0.752235	0.869386
CSTF2T	1372.62	0.357379	0.146692	2.43618	0.0148433	0.0628359
CCNB1IP1	1654.02	0.180578	0.135102	1.33661	0.181351	0.370108
ARAP2	130.481	-0.166522	0.268927	-0.619056	0.535879	0.722639
CRACD	327.076	0.0110404	0.228732	0.0482596	0.961509	0.984243
PRR12	875.677	0.0377301	0.160242	0.235459	0.813852	0.907346
TTC37	2066.67	0.15536	0.274454	0.566084	0.571337	0.748486
LINC01405	0.689691	0.198353	0.149003	1.31777	0.187579	NA
LOC105369980	1.01518	0.207568	0.18314	1.206	0.227818	NA
UQCRB	2489.32	0.559987	0.167812	3.33696	0.000846998	0.00659284
ITGB5	457.883	-1.11251	0.161874	-6.86817	6.5032e-12	4.48343e-10
PDK4	140.193	0.522955	0.238953	2.18705	0.0287388	0.101606
PDK2	596.345	0.395281	0.177072	2.2322	0.0256019	0.0934239
PDPK1	669.492	-0.874978	0.158332	-5.52464	3.30165e-08	1.06445e-06
AP5M1	425.92	0.243514	0.274072	0.888468	0.374289	0.585668
ATXN2-AS	10.2059	-0.307522	0.300137	-1.02308	0.30627	0.5181
SMG5	3062.95	-0.440169	0.167459	-2.62852	0.00857576	0.0412829
SVIL	770.049	-0.0803104	0.181792	-0.441754	0.658667	0.810781
SLN	1.0941	0.152309	0.195343	0.778195	0.436454	NA
PBX2	866.059	0.0845025	0.154383	0.547363	0.584129	0.758083
PPL	111.135	1.08474	0.203515	5.31463	1.06876e-07	3.04516e-06
GTF2H1	653.802	0.0844629	0.243876	0.346315	0.729106	0.855379
SHISAL2B	86.1492	0.323381	0.221097	1.46279	0.143526	0.317091
ZFYVE27	910.176	0.312367	0.165974	1.88203	0.0598315	0.171967
TMEM116	93.5559	0.115414	0.20173	0.572023	0.567306	0.745986
NR1I3	26.7624	0.395169	0.28122	1.40333	0.160519	0.341728
WNK1	4555.94	-0.276734	0.234155	-1.18186	0.237261	0.442141
MIR3657	0.968284	0.00486566	0.186611	0.0259913	0.979264	NA
NUDT7	153.188	0.872704	0.197908	4.40357	1.06482e-05	0.000173644
PON1	2.33811	0.568292	0.228066	2.93021	0.00338729	NA
THRAP3	2537.1	-0.878632	0.135283	-6.49429	8.34273e-11	4.77173e-09
MED12	1449.98	0.753912	0.154271	4.88649	1.0265e-06	2.26785e-05
SULT1A2	2.18064	0.223207	0.238115	0.946119	0.344088	NA
NECAB2	125.128	0.167746	0.231956	0.723374	0.46945	0.669102
TTC3	2791.95	0.308296	0.264891	1.16398	0.244432	0.451365
COL17A1	25.5828	0.46387	0.281065	1.64536	0.0998953	0.246749
GNL3L	1229.51	-0.66807	0.171064	-3.90519	9.41522e-05	0.00108588
FBXW12	6.59805	-0.731635	0.293437	-2.47208	0.013433	NA
CD109	177.816	-0.301587	0.27434	-1.09909	0.271731	0.481452
RAB4A	1160.41	-0.649416	0.14539	-4.46636	7.95609e-06	0.000135763
RGL3	1.51345	0.102235	0.197595	0.528139	0.597403	NA
IPO5	9649.1	-0.0580978	0.260398	-0.223111	0.823449	0.911595
HAPLN2	39.2988	-0.637917	0.265955	-2.39578	0.0165849	0.0683716
POSTN	3.28572	0.358619	0.255341	1.41796	0.156204	NA
LINC01234	23.9992	0.751812	0.274609	2.72293	0.00647066	0.0332423
ZC3H12D	2.09222	-0.0534881	0.238444	-0.223502	0.823145	NA
C1orf174	460.141	-0.693136	0.165391	-4.18983	2.79168e-05	0.00039086
SPRYD4	534.697	-0.465607	0.196796	-2.36588	0.0179874	0.0723761
SLC35G2	234.819	-0.717692	0.186341	-3.84936	0.000118428	0.00131341
NETO2	1640.6	0.0310389	0.235439	0.13183	0.895118	0.948875
PIGH	708.253	0.830586	0.139313	5.96059	2.51336e-09	1.09644e-07
LINC00173	59.2096	0.220518	0.230469	0.956833	0.338652	0.551001
IRF8	172.042	-0.644675	0.205152	-3.14145	0.00168112	0.0115334
TNC	235.087	-1.06313	0.190239	-5.58126	2.38784e-08	7.91317e-07
PUS7	965.779	-0.523667	0.231716	-2.25995	0.0238241	0.0887184
LOC100506551	3.36244	-0.0564408	0.265927	-0.211307	0.832647	NA
TESC-AS1	0.597869	-0.139052	0.126781	-1.03625	0.300087	NA
SH3KBP1	469.544	-1.12202	0.154295	-7.26682	3.68055e-13	3.30457e-11
POMT2	679.4	0.0672531	0.17024	0.39506	0.692798	0.833138
ZFP62	630.011	-0.0300188	0.241436	-0.124325	0.901058	0.951763
NMD3	714.009	0.466121	0.227432	2.0494	0.0404234	0.129649
RASGRF2	349.11	-0.0118543	0.210412	-0.056331	0.955078	0.98149
TRDMT1	151.824	-0.289133	0.2641	-1.09453	0.27372	0.483314
CXorf38	330.813	-0.64865	0.168515	-3.84798	0.000119094	0.0013184
PVR	1392.38	-0.299539	0.162603	-1.84213	0.0654556	0.183018
H2BW2	1.16906	0.316598	0.182217	1.95163	0.050982	NA
CSE1L	9182.12	0.630488	0.259315	2.43237	0.0150005	0.0633105
LINS1	264.078	0.732408	0.237485	3.08279	0.00205067	0.0135567
ZDHHC19	0.52319	0.046986	0.134297	0.365401	0.714812	NA
MARCHF2	262.437	0.607804	0.209462	2.90141	0.00371486	0.0217387
BICDL1	242.129	-0.615736	0.183906	-3.34667	0.000817895	0.00642786
MBNL1	741.204	-0.474477	0.270421	-1.75504	0.079252	0.210042
MAG	0.778751	0.126668	0.152992	0.834535	0.40398	NA
PIN1	3082.87	-0.133877	0.221146	-0.605387	0.544922	0.729981
NPAT	359.352	0.466532	0.263703	1.76915	0.0768682	0.205878
RNU4-2	2.18608	-0.222125	0.231567	-0.966584	0.333752	NA
RNU4-1	0.932899	0.100695	0.177365	0.564367	0.572504	NA
LMO1	56.3458	-0.382313	0.249067	-1.53441	0.124929	0.28942
NRAV	125.961	0.275192	0.215125	1.27901	0.200894	0.396221
NXPH4	995.187	-0.243778	0.199029	-1.22485	0.22063	0.421161
FANCB	85.7883	0.259323	0.244519	1.05996	0.289163	0.499894
SNRPA	4671.54	-0.515678	0.209903	-2.45682	0.0140171	0.0602393
CXADR	158.578	-0.200499	0.263377	-0.761041	0.446632	0.650301
CX3CR1	3.21195	0.108393	0.246347	0.440347	0.659686	NA
CTSZ	7.49346	-0.184013	0.29969	-0.613091	0.539816	0.725533
SAMD15	41.4136	0.722041	0.267199	2.69354	0.00706981	0.0356561
BBS5	253.541	0.575783	0.162742	3.53696	0.000404768	0.00358831
WFDC3	5.20029	-0.223876	0.278833	-0.805939	0.420278	NA
HHATL	0.96717	0.0931238	0.17781	0.526761	0.59836	NA
SPATA9	9.49598	-0.0942463	0.300053	-0.312809	0.754426	0.870487
SEPTIN6	1412.59	0.429619	0.145572	2.95112	0.00316623	0.0191695
PCDHAC1	1.50946	0.144687	0.215465	0.678702	0.497327	NA
FZD8	651.226	-0.716356	0.168266	-4.25669	2.07471e-05	0.000305432
PCDHA13	1.26146	0.014333	0.167731	0.0848047	0.932417	NA
NBR1	1844.59	0.324192	0.199689	1.62345	0.104493	0.255047
GTF2I	958.223	0.397608	0.184892	2.15037	0.0315256	0.108309
RBM17	2360.76	-0.0341781	0.168978	-0.202262	0.839712	0.919367
NLRP1	6.63007	0.460506	0.297978	1.5399	0.123586	NA
ARHGAP33	488.935	0.339691	0.170141	1.99647	0.0458825	0.14231
SAP30BP	1627.54	0.239416	0.195225	1.22638	0.220055	0.420523
NAA80	136.092	-0.493051	0.204849	-2.4059	0.0161325	0.0669716
NPIPA1	0.290367	-0.0405917	0.0864336	-0.418908	0.675283	NA
IL18RAP	5.04925	0.0160361	0.259392	0.0615178	0.950947	NA
APEX2	673.305	-0.0428252	0.181359	-0.236145	0.81332	0.906991
PLEKHA6	385.314	0.642963	0.171288	3.75287	0.000174819	0.00180222
MAP3K14	167.969	-0.362664	0.19145	-1.89399	0.0582258	0.168544
ISLR2	4.85577	0.107047	0.280517	0.382989	0.701728	NA
RAPSN	3.51973	0.286679	0.239617	1.23889	0.215385	NA
MACO1	781.541	0.574191	0.212811	2.69788	0.00697823	0.0352749
TNFRSF10D	1055.64	-0.851666	0.136427	-6.24164	4.33e-10	2.19961e-08
NEB	33.5585	0.224709	0.280302	0.800698	0.423307	0.630266
SGMS1	417.013	0.382316	0.243669	1.56884	0.116684	0.276016
NDUFAF8	1053.35	-0.22567	0.236255	-0.955265	0.339444	0.551851
HAO2	4.62554	0.0307285	0.278724	0.109815	0.912556	NA
FASTKD1	591.452	0.45454	0.240126	1.89286	0.0583759	0.168883
R3HCC1L	359.719	0.491658	0.264152	1.86128	0.0627042	0.17758
TMEM251	78.407	0.223525	0.218966	1.02047	0.307503	0.519162
SGO2	276.606	0.235952	0.229625	1.02747	0.304197	0.516232
ZNF22	1.21798	-0.0455749	0.186072	-0.248485	0.803759	NA
ZNF19	73.8466	0.804855	0.241782	3.32128	0.000896061	0.00690857
ABCD2	25.4208	1.02433	0.287032	3.53486	0.000407988	0.00360857
LOC100506691	31.2942	-0.11369	0.294566	-0.386763	0.698932	0.83703
MPZL3	74.7258	0.292273	0.228063	1.28107	0.200169	0.395528
NIF3L1	721.821	0.0656559	0.159056	0.412795	0.679757	0.82482
UBE2H	1261.92	0.120823	0.140697	0.858747	0.39048	0.600257
ECI1	2406.84	-0.221693	0.230025	-0.963809	0.335142	0.54799
KIF26A	940.111	-0.372428	0.184487	-2.01875	0.0435136	0.136804
LOC101593348	14.2238	0.349106	0.294269	1.18412	0.236367	0.440957
MPHOSPH10	686.777	0.862729	0.212699	4.05537	5.00557e-05	0.00064044
EIF1	4790.63	-0.41587	0.169899	-2.44775	0.014375	0.0614094
EFNA5	518.484	-0.138352	0.157569	-0.877999	0.379944	0.590965
CLIP1-AS1	1.12137	0.103993	0.166676	0.636793	0.52426	NA
KDM1B	735.867	0.570238	0.231156	2.46675	0.0136344	0.0590126
HIKESHI	615.05	0.325264	0.150574	2.16012	0.0307636	0.106449
CEBPZOS	996.647	-0.0541497	0.204874	-0.264299	0.79155	0.893915
KLHDC9	281.402	-0.00863461	0.204956	-0.0421339	0.966392	0.985993
GASK1B	0.325485	0.000235703	0.106452	0.00221417	0.998233	NA
SCML1	3608.13	-0.607607	0.243899	-2.49168	0.0127141	0.0560022
RNF4	1029.9	-0.468206	0.133107	-3.51735	0.000435887	0.0038009
SKI	2220.13	-0.145617	0.158604	-0.918118	0.358557	0.570129
AP1B1	5239.04	0.208264	0.17063	1.22056	0.222251	0.423208
C6orf120	1486.52	-0.206748	0.227599	-0.908372	0.363682	0.574738
JAML	1.83748	0.390177	0.218626	1.95615	0.050448	NA
ARL6IP4	4367.18	-0.240299	0.220357	-1.09052	0.275484	0.485098
CACNA2D1	348.64	-0.465671	0.256226	-1.81742	0.0691529	0.190463
PITPNM2-AS1	0.623435	0.142879	0.128115	1.06733	0.285822	NA
RFC1	1733.53	0.168414	0.271649	0.61998	0.535271	0.722226
MEPCE	2402.27	-0.28297	0.195267	-1.44916	0.147294	0.322235
AXIN2	333.693	0.472251	0.171549	2.75262	0.00591211	0.0311076
VMA21	1406.56	0.234546	0.209951	1.11712	0.263944	0.472645
RAB41	17.7125	0.357988	0.286311	1.24851	0.211846	0.410429
KCNJ1	5.01812	-0.304507	0.284748	-1.06373	0.287452	NA
IL19	0.145183	-0.0202192	0.0864336	-0.233927	0.815041	NA
SH3BP2	597.07	-0.302877	0.161424	-1.87628	0.0606172	0.173418
SLC31A1	930.425	-0.0714825	0.133312	-0.536203	0.591818	0.76302
COL19A1	55.3436	0.182909	0.258366	0.707542	0.47923	0.676794
BNIP5	2.44132	-0.0591623	0.245543	-0.240506	0.809938	NA
TSTA3	691.807	-0.112098	0.200206	-0.559927	0.575529	0.752383
INPP4B	86.958	0.367661	0.273533	1.34307	0.179249	0.367518
HACD3	7911.69	0.0687671	0.208724	0.329462	0.741806	0.863473
HCG14	0.163166	0.020526	0.0864336	0.237477	0.812287	NA
SKAP2	842.798	0.152122	0.252271	0.602984	0.546519	0.730789
MIPEP	1000.09	0.431874	0.180988	2.38621	0.0170228	0.0695459
CLK1	603.264	0.365583	0.212192	1.72277	0.0849294	0.220431
SNORA9B	5.96564	-0.11213	0.292179	-0.384581	0.700548	NA
CNTFR	136.241	0.483119	0.22995	2.10067	0.0356703	0.118375
BTG4	1.07612	0.0447899	0.181671	0.243665	0.80749	NA
ISL1	0.452418	0.0471902	0.130813	0.323425	0.746373	NA
NOVA1	135.844	-0.379239	0.194081	-1.95328	0.0507866	0.152914
KIAA2013	1752.98	-0.627221	0.198451	-3.1606	0.00157447	0.0109562
DDIAS	399.132	0.925056	0.249853	3.70229	0.000213663	0.00213843
GLYATL2	31.2292	-0.313934	0.275613	-1.13745	0.255349	0.462781
COG3	434.834	0.0360199	0.241408	0.149193	0.881401	0.941775
MAPKAPK2	1412.55	0.165588	0.168006	0.985619	0.32432	0.537217
FAM86B1	36.4426	-0.557596	0.253008	-2.19856	0.0279091	0.0996992
INHBE	98.7047	-0.443027	0.230014	-1.92554	0.0541616	0.160295
MIR5188	0.538953	-0.0401669	0.119321	-0.362431	0.71703	NA
ZNF185	357.247	0.0820147	0.181751	0.451265	0.651798	0.806807
DNAJB11	1001.31	-0.0547399	0.163053	-0.335719	0.737083	0.860476
AK5	106.349	0.565553	0.207015	2.72995	0.0063343	0.0327492
COQ7	985.352	0.192521	0.144637	1.33108	0.183164	0.372823
DRC3	61.3496	-0.0152308	0.236992	-0.0642923	0.948737	0.977653
TNNT1	304.849	0.312175	0.227215	1.37412	0.169404	0.35352
NDST3	0.862936	0.136557	0.155497	0.904341	0.365814	NA
RNF212	0.162319	-0.0202192	0.0864336	-0.233927	0.815041	NA
DCAF11	1040.83	0.31765	0.168711	1.88281	0.0597263	0.171696
ZNF2	148.513	0.283581	0.188664	1.50293	0.132857	0.301831
HMGCLL1	72.9882	0.169807	0.251703	0.674534	0.499972	0.694715
PCDHB12	1.46563	0.227818	0.207374	1.11479	0.26494	NA
SLC5A4	1.62658	0.0979009	0.226542	0.432289	0.665532	NA
PCDHGC4	1.65215	0.0933717	0.226507	0.414034	0.67885	NA
KRR1	1389.36	-0.0404875	0.244017	-0.165916	0.868223	0.934907
NDUFS4	541.095	0.351601	0.149772	2.34744	0.0189027	0.0750574
BRD9	461.304	-0.859114	0.193432	-4.44029	8.98361e-06	0.000149777
RIMBP2	1.88915	-0.163465	0.22574	-0.723206	0.469553	NA
HIPK3	406.987	-0.026911	0.269401	-0.099878	0.920441	0.962381
SRSF10	3151.58	-0.0217539	0.250101	-0.0869794	0.930688	0.968244
ARRB2	3335.95	-0.101744	0.19941	-0.510232	0.609889	0.776017
SNORA49	0	NA	NA	NA	NA	NA
EP400P1	129.381	-0.691683	0.215954	-3.20018	0.00137342	0.00977409
LINC02361	31.4025	0.692681	0.263335	2.61824	0.00883857	0.0422
MAGEA6	0	NA	NA	NA	NA	NA
LOC100130238	126.358	1.78582	0.200234	8.83895	9.66235e-19	2.44616e-16
LHX6	106.498	0.584834	0.244894	2.38669	0.0170009	0.069493
GTF3C3	1154.36	0.58676	0.263067	2.23117	0.0256701	0.0936287
MIR6763	0.632139	-0.143602	0.128504	-1.07381	0.282906	NA
HSPA9	8574.74	-0.450387	0.200909	-2.24178	0.0249753	0.0915486
SUSD2	20.2452	0.854892	0.285846	2.96732	0.00300412	0.0183587
DDR2	38.897	-0.0137579	0.265346	-0.0518004	0.958688	0.982873
CDK2	1947.54	-0.614102	0.140492	-4.37095	1.23707e-05	0.000196747
DEPP1	84.9044	-0.523498	0.214757	-2.43582	0.0148581	0.0628471
PPP1R12C	1446.2	0.165164	0.172655	0.956632	0.338753	0.551076
TSG101	1264.83	0.212375	0.14779	1.43699	0.150719	0.327687
DIRAS2	6.62916	0.507632	0.294974	1.7136	0.0866023	NA
PSMD2	5700.61	0.238192	0.167517	1.4219	0.155055	0.334617
VAV3	133.897	-0.0384551	0.247841	-0.155096	0.876746	0.939072
MIDEAS	551.743	0.255369	0.188051	1.35793	0.174486	0.36048
KDR	5.48708	0.375949	0.284831	1.31578	0.188247	NA
LOC101928530	1.7976	-0.146484	0.23498	-0.624416	0.532354	NA
UBE4B	1049.14	-0.316193	0.144874	-2.18252	0.0290709	0.102405
SAR1A	1315.51	-0.561352	0.188997	-2.97007	0.00297732	0.0182528
MYL5	95.622	-1.12709	0.228507	-4.91661	8.80539e-07	1.98224e-05
TMPRSS13	18.9164	0.0466147	0.290864	0.159978	0.872898	0.93736
FAM53B	1270.7	0.488227	0.159454	3.06182	0.00219998	0.014311
POR	1226.39	0.0670717	0.208212	0.322144	0.747344	0.866459
CASP4	0.379121	0.000258383	0.11127	0.00232212	0.998147	NA
ARHGDIA	11286.2	0.0631822	0.199931	0.316022	0.751986	0.869165
GPR12	59.1132	-0.506802	0.234426	-2.15927	0.0308292	0.106628
CTSD	2837.07	0.257503	0.214141	1.20252	0.229161	0.431419
HOMER2	890.367	-0.130396	0.170169	-0.76629	0.443504	0.647723
MRAS	149.973	0.104596	0.228656	0.457567	0.647264	0.803771
TSTD1	127.137	0.236677	0.240817	0.983169	0.325524	0.538293
JDP2	60.5253	-0.96026	0.267061	-3.58748	0.000333889	0.00307102
BMT2	336.36	0.664568	0.242262	2.74259	0.00609567	0.0318455
SH3RF2	46.8993	0.608104	0.238015	2.54961	0.0107843	0.0490986
RGS6	1.52242	-0.205316	0.198209	-1.06928	0.284943	NA
TATDN3	705.983	0.279664	0.208503	1.34125	0.179839	0.368238
FUBP3	1227.45	-1.19783	0.222476	-5.38434	7.27097e-08	2.16122e-06
DMRT3	124.555	-0.849006	0.21704	-3.90767	9.31888e-05	0.00107654
BCKDK	2241.58	-0.134418	0.182287	-0.737403	0.460877	0.661585
PAK4	3496.83	-0.203826	0.170335	-1.19662	0.231454	0.43473
EPCAM	1152.1	-0.539796	0.181484	-2.97423	0.0029373	0.0180576
BCL7B	818.4	0.191893	0.207243	0.925985	0.354454	0.565806
ETV2	41.6421	0.170089	0.244627	0.695395	0.486808	0.683409
CD44	259.746	-0.22117	0.173993	-1.27108	0.203701	0.399866
JADE1	887.797	0.0513039	0.191672	0.26766	0.788961	0.892491
PDIA5	295.48	-0.160865	0.177153	-0.908092	0.363829	0.574912
PRDM2	658.193	-0.125493	0.213482	-0.587797	0.556669	0.73881
LZTR1	1172.28	-0.955077	0.182273	-5.23911	1.6135e-07	4.3035e-06
PI15	15.9593	-0.0989982	0.294628	-0.335204	0.737471	0.860699
LMAN2	4216.52	0.226876	0.218429	1.03869	0.298948	0.511094
TMED2	3536.07	-0.721148	0.205644	-3.50689	0.000453385	0.00391885
DNAJC28	2.20111	0.339081	0.243752	1.39817	0.162061	NA
NUP214	2380.04	0.671594	0.156163	4.30042	1.70477e-05	0.000259377
QPRT	1881.64	0.113507	0.218678	0.519074	0.603709	0.771837
ARRDC5	0.191228	0.020526	0.0864336	0.237477	0.812287	NA
DEFB136	0.434436	-0.0331577	0.114343	-0.251601	0.80135	NA
METTL21A	287.387	-0.737933	0.188638	-3.91003	9.22842e-05	0.00106752
ZNF705A	0	NA	NA	NA	NA	NA
XPNPEP1	1396.68	-0.578115	0.13877	-4.16576	3.10313e-05	0.000429158
ENPP6	1.71924	-0.0296103	0.203123	-0.144585	0.885039	NA
RNF19B	524.71	-0.611159	0.166185	-3.67714	0.00023586	0.00232889
GPR137	665.785	0.326837	0.217795	1.50077	0.133416	0.302547
RPS16	78250.8	-0.00452708	0.224694	-0.0201477	0.983926	0.993446
MPRIP	3125.21	0.12697	0.140655	0.902706	0.366682	0.577801
ZMYM5	210.063	0.339804	0.267522	1.2699	0.204121	0.400488
NCOA3	622.754	0.185743	0.234451	0.792183	0.428254	0.634391
SDCBP	1457.47	0.648866	0.236759	2.74088	0.00612751	0.0319363
FAM107A	0.714418	0.0917715	0.147978	0.676048	0.49901	NA
MRNIP	137.869	-0.0226752	0.193353	-0.117267	0.906649	0.954682
SPART	1412.38	-0.56841	0.255974	-2.22109	0.0263446	0.0954888
ZC3H18	1514.58	-0.558245	0.202658	-2.75464	0.00587572	0.0309616
ARX	15.1888	-0.0102469	0.291516	-0.0351099	0.971992	0.98799
SP140L	0	NA	NA	NA	NA	NA
ATAD3B	1149.51	-0.604588	0.221668	-2.72762	0.00637925	0.0329261
MVB12A	1135.33	0.0888017	0.222304	0.39948	0.689539	0.830986
CIAO2B	1554.56	0.336615	0.232316	1.44905	0.147324	0.322256
MED31	137.823	-0.03363	0.189143	-0.177819	0.858865	0.929594
PPIL1	2293.65	0.441928	0.135013	3.27316	0.00106352	0.00794582
TOMM20	6975.66	-1.48945	0.222801	-6.68841	2.2561e-11	1.41238e-09
FNDC10	486.606	0.492654	0.190852	2.58126	0.00984404	0.0457963
PHF8	1505.13	0.156861	0.130911	1.19822	0.230831	0.433822
ARV1	1552.09	0.521641	0.20902	2.49559	0.0125748	0.0554836
MDFIC	423.461	-0.399433	0.233436	-1.71091	0.0870971	0.224121
FBLN2	2.02197	-0.0437325	0.224616	-0.192814	0.847104	NA
LOC730183	139.263	-0.346618	0.201858	-1.71702	0.085976	0.222087
UBQLN4	2360.35	0.21279	0.187425	1.13534	0.256234	0.463611
EIF3M	3966.18	0.451717	0.198476	2.27595	0.0228492	0.0861054
CD33	0.288138	0.0408987	0.0864336	0.418461	0.67561	NA
ASCL4	1.95286	0.0862051	0.226621	0.380485	0.703586	NA
NDUFB4	1769.17	0.00194257	0.17164	0.0113177	0.99097	0.997104
AP5Z1	320.445	0.280167	0.200001	1.40092	0.161238	0.342834
FAM185A	152.991	-0.213512	0.193564	-1.10292	0.270062	0.479597
LINC00367	0.144069	0.020526	0.0864336	0.237477	0.812287	NA
PDLIM2	573.558	0.451007	0.243031	1.85609	0.0634412	0.179108
NPC2	883.493	0.199249	0.19391	1.02757	0.304152	0.516213
RTF2	2768.83	0.0506444	0.187961	0.269444	0.787588	0.891373
MIPEPP3	29.2067	0.21605	0.278697	0.774259	0.438777	0.644046
LINC00539	4.27959	-0.178525	0.280465	-0.633014	0.526724	NA
GRK6P1	6.60987	-0.402857	0.290191	-1.38663	0.165553	NA
BANF1	3012.58	0.0439442	0.200989	0.218643	0.826928	0.913789
TBC1D16	1601.31	0.0319815	0.161681	0.197807	0.843196	0.921092
STRAP	4183.14	-0.198166	0.165226	-1.19936	0.230388	0.4332
LINC00540	1.54929	0.244434	0.211958	1.17574	0.239699	NA
LINC00621	56.5274	-0.508968	0.258401	-1.96713	0.0491686	0.149241
HYDIN	6.60793	0.289713	0.286107	1.01102	0.312005	NA
ZNF639	449.878	-0.607624	0.223107	-2.72309	0.00646737	0.0332364
SACS-AS1	0.336411	0.000240493	0.10749	0.00223735	0.998215	NA
LINC00327	7.48237	0.0431203	0.295667	0.145274	0.884494	0.943514
LIME1	218.393	0.0789732	0.21413	0.368867	0.712227	0.84529
RASIP1	60.0092	0.566233	0.225377	2.50928	0.0120977	0.0537933
IK	3240.16	0.663391	0.21534	3.0808	0.00206447	0.0136236
SIX1	892.071	-0.262725	0.151987	-1.72856	0.0838878	0.218536
SLC24A1	192.191	-0.28362	0.197423	-1.43626	0.15093	0.327959
ANKRD20A19P	0.290367	-0.0405917	0.0864336	-0.418908	0.675283	NA
CARD14	48.6543	0.148745	0.235331	0.632118	0.52731	0.715387
RAB35	1265.91	-0.731968	0.195708	-3.73988	0.000184105	0.00188843
GGT6	1.72822	0.184096	0.218411	0.859301	0.390175	NA
ABCC1	806.161	-0.056147	0.1546	-0.363172	0.716476	0.847403
CAP1	2279.8	-0.278314	0.13252	-2.10015	0.0357159	0.118427
TPTE2P6	3.50501	0.410517	0.261839	1.58005	0.114095	NA
BAHD1	790.49	-0.503718	0.174467	-2.88705	0.0038887	0.0225425
UNC50	476.366	0.539431	0.18343	2.94033	0.00327862	0.0197318
TPTE2P1	4.1782	0.570081	0.275448	2.05904	0.0394909	NA
AMER2	22.5836	0.0898206	0.288471	0.311141	0.755693	0.871233
PAPOLA	3569.86	-0.144753	0.268452	-0.539224	0.589732	0.76151
CRHR2	4.68321	0.215101	0.283173	0.75959	0.4475	NA
NPPC	132.938	-1.15434	0.231547	-4.97442	6.54444e-07	1.50844e-05
ZNF711	8872.44	-0.857005	0.254079	-3.37509	0.000737903	0.00587697
ATP8B3	23.2166	0.478688	0.277178	1.7244	0.0846351	0.219933
HRH3	16.1041	0.423686	0.297297	1.42399	0.154448	0.33368
USP12-AS1	1.12307	0.210251	0.152231	1.58589	0.112765	NA
USP12-AS2	1.76613	0.130969	0.216764	0.60376	0.546003	NA
LINC00412	7.35542	0.135532	0.298095	0.455662	0.648633	0.80476
SNORD102	11.002	0.19294	0.299942	0.64329	0.520036	0.709947
SNORA27	8.71673	-0.109256	0.297036	-0.367079	0.71356	0.846028
TMEM165	744.032	-0.745315	0.165055	-4.51465	6.34213e-06	0.000111805
TMEM155	31.2324	-0.121753	0.26999	-0.450627	0.652259	0.806989
PLUT	0.80263	-0.0599147	0.177028	-0.337102	0.73604	NA
LINC00543	1.13314	0.234338	0.185681	1.33053	0.183344	NA
PAN3-AS1	29.0026	-0.518573	0.274569	-1.88611	0.0592801	0.170825
KNTC1	1898.75	0.663793	0.261017	2.5442	0.0109529	0.0497615
SEPTIN8	3254.52	0.0157183	0.151962	0.103436	0.917617	0.960664
LRCH1	488.606	0.230491	0.246333	0.935588	0.349485	0.560912
ZNHIT1	2306.93	0.140049	0.243695	0.574711	0.565487	0.744907
MTUS2-AS1	1.1407	0.0598654	0.143281	0.437343	0.661863	NA
LRRC7	4.86961	-0.0710722	0.290798	-0.244075	0.807173	NA
LINC00426	0.187893	-0.0202192	0.0864336	-0.233927	0.815041	NA
LINC01058	1.74757	-0.170963	0.206883	-0.840859	0.400427	NA
TOR1AIP1	802.342	0.12669	0.26124	0.484928	0.627727	0.789156
HDGF	6616.54	-1.09793	0.205653	-5.33942	9.32466e-08	2.70559e-06
YEATS4	743.363	-1.03613	0.180467	-5.73982	9.47749e-09	3.50985e-07
LONP2	1377.21	-0.239271	0.136242	-1.75619	0.0790565	0.209735
ASH2L	1547.45	0.422253	0.142035	2.97283	0.00295064	0.0181108
ANK1	205.699	0.446166	0.190591	2.34069	0.0192481	0.0761769
ORAI2	1077.48	0.313091	0.205519	1.52346	0.127642	0.294119
TUFT1	437.499	-0.140836	0.181446	-0.776212	0.437624	0.642974
EEF1DP3	1.94925	-0.00739723	0.219066	-0.0337094	0.973109	NA
FRY-AS1	1.92899	-0.0719353	0.231471	-0.310576	0.756123	NA
FNTA	1528.95	0.515861	0.208758	2.47104	0.013472	0.0584896
PROCA1	104.111	-0.498875	0.21381	-2.33263	0.0196675	0.0771854
HMX1	320.268	-0.502027	0.243111	-2.06539	0.0388864	0.125975
DLEU7	7.44391	0.142303	0.296711	0.477291	0.633155	0.793203
MFAP3	592.665	-0.0135904	0.265838	-0.0511192	0.959231	0.983234
H3C7	0.824795	0.230111	0.159031	1.51277	0.130337	NA
MICOS10P1	0.162319	-0.0202192	0.0864336	-0.233927	0.815041	NA
N4BP2L2-IT2	32.4991	0.498382	0.299424	1.66412	0.0960881	0.240462
ZNF417	210.195	-0.185303	0.189603	-0.97724	0.32845	0.541249
ZNF497	242.659	0.502534	0.181985	2.76099	0.00576256	0.0304869
PMFBP1	30.0778	0.36261	0.276044	1.31101	0.189854	0.382207
STARD13-AS	1.67262	0.188012	0.221829	0.857528	0.391153	NA
LINC02344	0.336411	0.000240493	0.10749	0.00223735	0.998215	NA
BLOC1S1	378.232	0.0436725	0.230601	0.189398	0.849781	0.924632
ATM	692.274	0.15928	0.254452	0.625932	0.531359	0.71886
DAZAP2	2768.94	-0.464607	0.154441	-3.00824	0.00262769	0.0165244
USP9X	4399.34	0.454382	0.275766	1.64844	0.0992618	0.245794
SLC15A5	0.290367	-0.0405917	0.0864336	-0.418908	0.675283	NA
SREBF1	801.121	-1.25095	0.188625	-6.6294	3.37061e-11	2.0493e-09
VPS13A	1130.45	0.491379	0.251328	1.95531	0.0505464	0.15228
STX16	1465.37	-0.145456	0.145908	-0.996903	0.318812	0.532088
KLKB1	1.92989	0.273798	0.211194	1.35592	0.175123	NA
SPART-AS1	19.5257	-0.0180493	0.280379	-0.0643474	0.948694	0.977653
HES3	0.145183	-0.0202192	0.0864336	-0.233927	0.815041	NA
PI3	0.288138	0.0408987	0.0864336	0.418461	0.67561	NA
CD276	2926.5	0.159934	0.204244	0.783066	0.433588	0.639044
VWA5B1	14.9611	0.572038	0.296074	1.92733	0.0539385	0.159757
ANKRD44	67.1451	-0.428077	0.249994	-1.71087	0.0871057	0.224121
CCDC157	142.758	0.140399	0.215235	0.652399	0.514144	0.705833
SP6	96.2937	0.258796	0.223984	1.15565	0.247826	0.455253
CCN3	49.0414	-0.096526	0.280171	-0.344324	0.730603	0.856307
NME2	1001.35	-0.111963	0.22939	-0.488101	0.625478	0.787354
FAM92B	5.79267	0.386721	0.281375	1.3915	0.164073	NA
NME1-NME2	9.24072	-0.209264	0.299918	-0.697931	0.48522	0.681949
LINC00571	1.71865	0.220007	0.220578	0.996653	0.318933	NA
C1orf189	2.73901	-0.0488507	0.231485	-0.210433	0.83333	NA
GNAI2	1332.74	-0.531802	0.217859	-2.44112	0.0146418	0.0621706
COMMD6	801.945	0.447054	0.170806	2.6173	0.00886284	0.0422572
LINC00437	0.722574	0.0292116	0.132214	0.217285	0.827986	NA
ABAT	295.845	-0.936593	0.166286	-5.62768	1.82644e-08	6.29593e-07
SKP2	1685.39	-0.215754	0.216582	-0.996163	0.319171	0.532572
NHLRC3	415.583	0.291979	0.199371	1.46437	0.143093	0.316363
MIS12	572.028	-0.558965	0.224589	-2.48865	0.0128228	0.0563526
CLUL1	31.7137	0.677297	0.280223	2.40852	0.0160174	0.0666014
LINC00598	3.79876	0.230135	0.27689	0.825987	0.408811	NA
TPTE2P5	15.0038	0.0757493	0.297771	0.253776	0.799669	0.898653
SUGT1P3	7.97082	-0.348877	0.298361	-1.16663	0.243359	0.449813
LOC101929140	24.2821	0.610217	0.279669	2.1721	0.029848	0.10444
LRRC27	96.6129	0.132324	0.214422	0.61723	0.537083	0.723434
ESRP1	3.75051	-0.0841461	0.253219	-0.332389	0.739596	NA
OR7E37P	0.640312	-0.00404544	0.155694	-0.0258501	0.979377	NA
MIR5006	1.17155	-0.0134029	0.164949	-0.0818915	0.934733	NA
ALPP	450.742	-0.14418	0.179518	-0.803174	0.421874	0.628676
VWA8-AS1	8.87265	0.23114	0.299463	0.771046	0.44068	0.645844
RNF114	1535.42	-0.0797985	0.167272	-0.477066	0.633315	0.793339
ZRANB1	400.106	-0.0319084	0.230424	-0.138463	0.889874	0.946572
WNT6	29.867	0.281582	0.279129	1.00982	0.312581	0.524865
TFE3	756.372	-0.983099	0.207283	-4.74198	2.1164e-06	4.27795e-05
DYNLT1	1667.41	-1.1507	0.194843	-5.90554	3.51492e-09	1.49123e-07
EFCAB1	0.834875	0.163275	0.170204	0.979581	0.327293	NA
LINC02341	0.144069	0.020526	0.0864336	0.237477	0.812287	NA
MEAK7	255.366	-0.0491172	0.176039	-0.27903	0.780222	0.886605
PIGS	1873.17	-1.29539	0.178164	-7.26981	3.59998e-13	3.25114e-11
LOC100128108	20.0034	-0.420258	0.287677	-1.45956	0.14441	0.318282
ACSBG2	6.56416	-0.320474	0.298014	-1.07335	0.283114	NA
CCDC122	111.736	-0.34572	0.241329	-1.43185	0.152186	0.33003
SCLY	15.0785	-0.641129	0.292417	-2.1788	0.0293462	0.103139
LRAT	0.351059	0.000246775	0.108835	0.00226742	0.998191	NA
ZNF180	319.379	-0.285806	0.258244	-1.10669	0.268426	0.47779
DICER1	1234.67	-0.292881	0.271853	-1.07746	0.281273	0.491174
CABP5	0.145183	-0.0202192	0.0864336	-0.233927	0.815041	NA
ACACA	1748.93	0.211863	0.155586	1.36169	0.173297	0.358936
LINC00390	1.37743	0.0156424	0.201573	0.0784177	0.937496	NA
SMIM2-AS1	18.4823	0.83725	0.289038	2.87309	0.00406477	0.0232576
SMIM2-IT1	0.307235	0.0609816	0.10498	0.543371	0.586874	NA
SERP2	150.774	-0.367752	0.217804	-1.68861	0.0912941	0.231998
TSC22D1-AS1	32.2835	-0.102724	0.263768	-0.389332	0.697031	0.835733
LOC101929259	0.331962	0.000238554	0.107071	0.00222799	0.998222	NA
MFF	1549.85	0.300074	0.130867	2.29294	0.0218514	0.0834035
NME5	138.982	0.440663	0.18495	2.38178	0.0172291	0.0702027
SNORA31	2.26911	0.276627	0.249044	1.11114	0.266506	NA
SHC4	10.088	-0.0541901	0.299194	-0.180991	0.856375	0.928157
SLC25A30	283.012	-0.576485	0.239502	-2.40646	0.016108	0.066888
SLC25A30-AS1	1.35726	0.101996	0.179996	0.565274	0.571887	NA
INAVA	61.546	0.56303	0.247125	2.27743	0.0227605	0.0858132
LINC01055	0.526525	0.11659	0.120173	0.909841	0.362906	NA
MRPL9	2139.77	0.276863	0.170778	1.62119	0.104976	0.255864
POLK	266.132	0.173324	0.272399	0.636215	0.524636	0.713402
CPB2-AS1	6.839	0.49383	0.297196	1.65203	0.0985276	NA
PELP1	4707.35	0.197157	0.206826	0.95326	0.340458	0.552918
LYPD3	31.6089	0.643492	0.282282	2.27815	0.0227175	0.0857349
LAT	37.3287	0.573339	0.275125	2.08337	0.0372171	0.122006
LINC00563	0	NA	NA	NA	NA	NA
UBXN8	524.463	0.00413609	0.222729	0.0185695	0.985185	0.994447
SPP1	5.17009	0.387509	0.287042	1.34738	0.177859	NA
PTPDC1	223.653	0.24871	0.23335	1.06555	0.286627	0.497491
DCLRE1A	532.307	-0.207902	0.270393	-0.768857	0.441978	0.646596
CTTN	2504.35	-0.712824	0.174484	-4.08528	4.4024e-05	0.000575667
LINC01198	0.163166	0.020526	0.0864336	0.237477	0.812287	NA
LINC00562	7.50802	-0.231945	0.292538	-0.789954	0.429555	0.635866
MED4-AS1	1.29128	-0.00329975	0.201281	-0.0163432	0.986961	NA
SLC30A5	1041.88	-0.444484	0.212329	-2.09332	0.0363209	0.119928
MARVELD3	189.194	-0.287839	0.18448	-1.56023	0.118707	0.279322
ZNF830	501.855	0.023016	0.165696	0.138906	0.889524	0.946358
EMILIN3	560.932	-0.203971	0.15889	-1.28373	0.199238	0.39474
WDR34	3143.72	0.0686291	0.209628	0.327391	0.743372	0.864189
LINC00462	0	NA	NA	NA	NA	NA
NOB1	1989.08	-0.355196	0.168621	-2.10648	0.0351624	0.117281
TBX15	19.5606	-0.357379	0.28391	-1.25595	0.209132	0.40677
LOC105370203	43.0688	0.527313	0.250828	2.10009	0.0357207	0.118427
AAAS	2895.47	0.0769293	0.190907	0.402972	0.686968	0.829303
ICE1	1532.35	0.0871207	0.277106	0.314387	0.753227	0.869949
PDXDC1	1953.31	-0.279522	0.140802	-1.98521	0.0471207	0.145073
DOCK7	926.03	0.277683	0.278257	0.998045	0.318257	0.531448
CASP8	373.171	-0.235521	0.167203	-1.40848	0.15899	0.339878
CASP6	303.31	0.395443	0.15635	2.52894	0.0114409	0.0514658
LSS	788.28	-1.40241	0.158745	-8.82854	1.0605e-18	2.58213e-16
AP1G1	1443.12	0.122219	0.238229	0.513017	0.60794	0.774744
RFXAP	706.327	0.375318	0.207833	1.80572	0.0709617	0.19428
RAG2	1.13145	0.0553211	0.196115	0.281382	0.778418	NA
SP9	223.479	-0.257016	0.171038	-1.50249	0.13297	0.301846
SETD9	85.6527	0.343662	0.232384	1.47781	0.139458	0.311312
EBPL	1938.21	-0.0936003	0.218917	-0.427573	0.668962	0.817244
MMAB	1271.48	-1.16774	0.195859	-5.96147	2.49979e-09	1.09361e-07
CTAGE10P	0.784381	0.0422795	0.166398	0.253027	0.800247	NA
ABHD2	1093.73	0.323684	0.164623	1.96613	0.0492838	0.149485
ST13P4	123.234	0.18137	0.223289	0.812174	0.416692	0.624572
RNASEH2B-AS1	5.63261	-0.0203863	0.288683	-0.0704483	0.943837	NA
GUCY1B2	43.8388	0.502362	0.254879	1.96762	0.049112	0.149181
TMIE	8.5526	0.184711	0.298408	0.620675	0.534814	0.721825
C13orf42	0.993592	0.198722	0.183507	1.1792	0.238318	NA
FAM124A	183.603	0.00857391	0.19357	0.0442885	0.964674	0.985347
ATP5MC1	3422.97	0.0323338	0.208578	0.155022	0.876804	0.939072
RCC2	6846.59	0.0479999	0.172009	0.279056	0.780202	0.886605
CNNM4	299.916	-0.92087	0.173865	-5.29292	1.20382e-07	3.34965e-06
AFF4	1119.02	-0.571283	0.271356	-2.10635	0.0351742	0.117295
INTS6-AS1	33.8225	-0.127831	0.25345	-0.50428	0.614064	0.778635
CHUK	986.454	0.297444	0.245336	1.21239	0.225364	0.426458
TMIGD2	5.8154	0.699381	0.291195	2.38146	0.0172442	NA
LOC101929657	20.1455	0.306147	0.288066	1.05976	0.289252	0.499932
ITGA7	294.266	0.700035	0.187132	3.73993	0.000184072	0.00188843
MDM2	2355.81	0.143976	0.247069	0.582733	0.560073	0.740705
SLPI	3.87598	-0.0862376	0.26132	-0.332139	0.739784	NA
MRPS31P5	251.683	0.745034	0.173757	4.28521	1.82569e-05	0.000273995
CKAP2	2855.42	0.0454652	0.252621	0.179971	0.857175	0.928676
TPTE2P3	10.5992	1.08972	0.300099	3.52589	0.000422064	0.00371181
HTATSF1P2	22.6979	-0.456357	0.272083	-1.67332	0.0942648	0.237515
ITPR2	720.071	0.250086	0.280301	0.892274	0.372246	0.583763
PHF20L1	456.259	-0.15541	0.259067	-0.599837	0.548615	0.732387
BBOX1	1.11458	-0.120443	0.184822	-0.661776	0.508115	NA
PIP5KL1	40.6621	0.0620679	0.247929	0.250415	0.802266	0.900327
SCUBE1	107.636	-0.606298	0.212695	-2.84806	0.00439865	0.0247462
LSM10	1003.15	-0.31865	0.210471	-1.514	0.130025	0.297946
AJUBA	221.478	-0.580329	0.168243	-3.44804	0.000564671	0.00467822
RSPH9	19.8414	-0.263579	0.294061	-0.897142	0.369643	0.581303
MICU2	793.107	0.408761	0.200241	2.04124	0.041227	0.131555
TCP11L2	117.211	0.404298	0.240302	1.68182	0.0926033	0.234631
CCDC39	64.3125	0.587804	0.250436	2.34405	0.0190758	0.0756252
SLC12A6	370.051	0.4404	0.205312	2.14459	0.0319852	0.109422
PCBP3	60.8925	-0.127192	0.233868	-0.543653	0.58668	0.75963
ZNF140	339.676	0.305224	0.208184	1.46594	0.142664	0.315684
DIAPH3-AS1	0	NA	NA	NA	NA	NA
LINC00434	1.068	0.116407	0.171071	0.683961	0.494	NA
ZNF569	599.891	0.605014	0.220246	2.74676	0.00601877	0.0315505
SLC39A10	448.07	-1.07833	0.273884	-3.94429	8.00353e-05	0.000952222
LINC00355	15.2869	0.260986	0.299721	0.87008	0.384257	0.594736
S100A2	13.1264	0.300619	0.299454	1.00463	0.315075	0.52779
PSMC2	3679.66	0.609332	0.229562	2.65457	0.00794106	0.038919
SPON1	724.011	-0.240521	0.137762	-1.74589	0.0808294	0.212903
PSMB1	4812.08	0.119898	0.156368	0.766774	0.443216	0.647545
PSMC1	1263	0.135945	0.168166	0.808378	0.418873	0.626265
SYNGR2	2217.76	-0.463658	0.217302	-2.1338	0.0328591	0.111477
HSPE1	925.18	-0.608182	0.166591	-3.65052	0.000261706	0.00253017
CTAGE11P	0.433321	0.0333807	0.114367	0.251864	0.801146	NA
LMO7-AS1	4.30589	0.0151327	0.280139	0.0541226	0.956838	NA
ZNF75D	312.026	0.463022	0.201594	2.29633	0.0216567	0.0828244
CCDC107	45.1531	0.439886	0.269402	1.63365	0.102332	0.251054
POLR2G	1723.87	-0.445497	0.228552	-1.94934	0.0512546	0.153933
C11orf45	85.3533	-0.224752	0.235823	-0.952855	0.340664	0.552983
LINC00561	0.672823	0.0135808	0.128147	0.106416	0.915252	NA
CLEC3B	7.70192	-0.456664	0.297787	-1.53305	0.125264	0.289893
IGF2R	1341.12	-0.347656	0.142413	-2.44112	0.0146419	0.0621706
MYCBP2-AS1	0.514226	0.0374643	0.119103	0.310734	0.756003	NA
PLEKHG6	5.05908	0.502331	0.277702	1.8263	0.0678058	NA
TUBB2A	837.124	0.270551	0.199593	1.35556	0.175239	0.361626
EDNRB-AS1	2.15782	0.0615109	0.230177	0.267668	0.788955	NA
NPHP4	559.204	0.0738911	0.144482	0.511428	0.609052	0.775526
LOC780529	9.4529	0.12179	0.299879	0.407488	0.683649	0.827359
GDF5	6.7351	0.0394983	0.297533	0.132812	0.894342	NA
RBM26	867.694	-0.282828	0.237103	-1.19282	0.23294	0.436513
RBM26-AS1	51.4713	0.110899	0.276687	0.400516	0.688777	0.83035
NDFIP2	637.721	-0.423313	0.24927	-1.69823	0.0894644	0.228666
LINC01068	2.1314	0.115328	0.208965	0.553959	0.579607	NA
WDR44	452.701	-0.177438	0.24504	-0.724036	0.469044	0.668823
LINC00351	0.471516	0.0396616	0.116115	0.302754	0.762077	NA
CYTH3	464.618	-0.236733	0.156003	-1.51743	0.129158	0.296639
GPC5-AS1	0.336411	0.000240493	0.10749	0.00223735	0.998215	NA
CACNA1E	0.515865	-0.0367256	0.119186	-0.30586	0.759711	NA
GPC6-AS2	0	NA	NA	NA	NA	NA
GPC6-AS1	0.145183	-0.0202192	0.0864336	-0.233927	0.815041	NA
MTIF2	1202.35	0.770124	0.248507	3.09978	0.00193664	0.0129582
CLEC2D	299.372	0.276969	0.240641	1.15071	0.24985	0.457098
BLCAP	1839.09	0.592132	0.213276	2.7765	0.00549469	0.0294109
KLK13	1.1949	0.137781	0.186075	0.757382	0.448821	NA
LOC101927248	0.708788	0.158673	0.13442	1.17802	0.238791	NA
LINC00557	0.453533	-0.0312263	0.115778	-0.255298	0.798493	NA
CHCHD4	683.12	-0.644773	0.160588	-4.01451	5.95688e-05	0.00074247
SEPTIN7	1323.56	0.386539	0.210708	1.83443	0.0665906	0.18529
PCDHGA1	12.9984	0.298944	0.295502	1.01049	0.312262	0.524685
P2RX1	1.14943	0.135172	0.185551	0.739345	0.459697	NA
CLDN10-AS1	0.476031	0.0327344	0.117408	0.260093	0.794792	NA
RIPPLY3	48.2951	-1.322	0.282409	-4.66107	3.14575e-06	6.06489e-05
RBM43	89.6054	0.166029	0.256025	0.648076	0.516936	0.708022
FAM89A	1275.94	0.0694997	0.197174	0.352488	0.724472	0.852811
DNAJC3-DT	103.319	0.236938	0.265576	0.89179	0.372505	0.583902
SBF1	4953.94	0.203894	0.164721	1.23782	0.215783	0.415503
DLG5	975.841	0.591067	0.155754	3.79461	0.000147878	0.00155989
CAPZA1	2264.45	-0.193859	0.231123	-0.838765	0.401601	0.610291
DAGLA	287.17	0.114822	0.17672	0.649674	0.515903	0.707133
CCDC92B	101.382	1.30232	0.222738	5.82195	5.81633e-09	2.31499e-07
TRPV3	17.1832	0.135745	0.288606	0.469903	0.638424	0.797604
ARMC8	394.377	-0.279848	0.22994	-1.21698	0.223613	0.424754
STK24-AS1	10.834	-0.46789	0.300104	-1.55413	0.120155	0.281656
ADAP1	331.776	-0.593759	0.189333	-3.13542	0.0017161	0.0117314
PRRG2	17.6553	-0.0780441	0.296223	-0.264107	0.791697	0.893923
MOSPD3	261.403	0.30065	0.190686	1.57669	0.114867	0.272632
RNF181	756.324	0.118796	0.218069	0.544802	0.58589	0.759319
RANGRF	215.812	-0.382427	0.267742	-1.42899	0.153008	0.33122
SLC9A6	382.213	0.437657	0.228769	1.91287	0.055765	0.163536
GDAP1L1	138.39	0.278233	0.240876	1.1555	0.247886	0.455253
C7orf26	541.505	0.293265	0.209833	1.39772	0.162197	0.343879
STX18	573.7	0.120435	0.162118	0.742909	0.457537	0.659557
IRX3	861.737	-0.334318	0.232104	-1.44049	0.14973	0.325941
SETD5	3007.23	0.117783	0.143967	0.818121	0.413288	0.621582
MAPK3	2281.6	0.127137	0.202401	0.628151	0.529905	0.717583
ZNF704	522.68	-0.426691	0.239953	-1.77811	0.0753858	0.203138
RIF1	967.005	-0.101905	0.237568	-0.428936	0.66797	0.816872
GUSB	1547.54	0.0685806	0.19806	0.346269	0.72914	0.855379
DOCK9-DT	35.6163	-0.737197	0.254177	-2.88796	0.00387753	0.0224862
UBAC2-AS1	72.2548	-0.444018	0.223003	-1.98975	0.0466188	0.143958
LINC01232	24.4875	-0.22299	0.270625	-0.823143	0.410427	0.619088
LINC00449	23.441	-0.153302	0.275879	-0.555618	0.578472	0.754378
LINC01039	0.324637	-0.0423952	0.0882904	-0.465149	0.641824	NA
OTUB2	35.1415	0.525288	0.259229	2.02397	0.0429735	0.135573
CLYBL-AS2	0.307502	-0.0605011	0.104961	-0.541037	0.588482	NA
BLOC1S6	437.711	-0.611802	0.273771	-2.23594	0.0253559	0.0927455
LFNG	37.5476	0.803356	0.253979	3.15057	0.00162951	0.0112492
TSPAN11	8.39365	0.289197	0.29675	0.979821	0.327175	0.540149
JADE3	746.427	-0.359589	0.217362	-1.65424	0.0980789	0.243824
CDON	310.571	-0.60379	0.201208	-2.99976	0.00270188	0.0168791
KALRN	124.654	0.136281	0.188979	0.721145	0.47082	0.670189
FANCI	3837.47	0.272147	0.254146	1.07088	0.284224	0.494789
TMCC3	265.153	0.138537	0.214735	0.645059	0.518889	0.7092
DOK3	172.179	0.484359	0.196012	2.47017	0.0135048	0.0585991
HPD	22.0025	0.590044	0.283958	2.07445	0.0380371	0.124135
MDH1B	47.0061	0.0443034	0.235357	0.188217	0.850706	0.925094
MTERF4	806.351	0.096962	0.149144	0.650134	0.515606	0.707067
NUDCD2	962.288	-0.695342	0.156226	-4.45045	8.56894e-06	0.000144465
LOC105376306	17.7141	-0.738012	0.29174	-2.51218	0.0119987	0.0534918
PCCA-AS1	1.32104	0.19031	0.201623	0.958513	0.337804	NA
FAM222B	492.924	0.276077	0.202978	1.36009	0.1738	0.359545
TMEM268	218.853	-0.633411	0.180248	-3.51285	0.000443327	0.00384192
IL17RD	147.752	-0.0626569	0.21107	-0.296812	0.76661	0.877835
BABAM1	3191.19	0.368344	0.223327	1.64942	0.0990609	0.245514
CSTF1	1094.39	0.280591	0.187909	1.49317	0.135392	0.305499
CLN6	1967.68	-0.518317	0.179272	-2.89118	0.00383804	0.0223242
SH3BGRL2	372.032	-0.439775	0.26368	-1.66786	0.0953441	0.239298
ARL17B	5.35593	0.0803301	0.287103	0.280651	0.778978	NA
TTC16	1.8004	0.336118	0.2289	1.47404	0.14047	NA
SPATA5L1	375.123	0.293261	0.15943	1.8394	0.0658564	0.183904
NUP37	916.198	-0.195971	0.166717	-1.17545	0.239815	0.445718
NF1	1102.26	-0.2466	0.275305	-0.895797	0.370361	0.582018
FGF14-AS2	1.49658	-0.0524902	0.210065	-0.250731	0.802022	NA
LY6K	3.86446	0.208093	0.277465	0.752373	0.451827	NA
FABP7	0.949767	0.273249	0.171348	1.72349	0.0847995	NA
DVL1	2979.79	-0.0282892	0.188049	-0.150436	0.880421	0.941124
IL31RA	0.163166	0.020526	0.0864336	0.237477	0.812287	NA
LMBRD2	180.211	-0.067192	0.276184	-0.243233	0.807825	0.904034
METTL21EP	1.86811	0.0426666	0.233347	0.184367	0.853725	NA
SNAP47	2472.39	0.298458	0.203468	1.46689	0.142406	0.315385
LINC00551	0.145183	-0.0202192	0.0864336	-0.233927	0.815041	NA
SERPIND1	0	NA	NA	NA	NA	NA
IRF5	258.423	-0.781615	0.191994	-4.06901	4.72135e-05	0.000609631
KCNQ2	514.695	-0.267841	0.18863	-1.41999	0.15561	0.335393
BFAR	582.14	0.401859	0.155382	2.58614	0.00970572	0.0452963
LOC105370361	2.42021	-0.000579729	0.233317	-0.00251093	0.997997	NA
MYADML2	3.54806	-0.160115	0.254867	-0.633678	0.526291	NA
ENOX2	536.191	0.033743	0.223207	0.151163	0.879847	0.940719
MIA3	1184.59	0.104503	0.276804	0.377522	0.705785	0.841071
CEP290	516.729	0.282509	0.250159	1.12935	0.25875	0.466052
COL4A2-AS1	0.84534	-0.0596448	0.167927	-0.357588	0.720652	NA
IL1A	7.40143	0.732104	0.296521	2.44412	0.0145206	0.0617404
FAM163B	15.5569	0.113247	0.290572	0.390091	0.69647	0.835515
HK2	1019.03	-1.20571	0.149949	-8.03805	9.12779e-16	1.37735e-13
MRPS25	1818	-0.0930163	0.140277	-0.663092	0.507272	0.699508
RNF123	1194.53	0.0576573	0.18508	0.311533	0.755395	0.87102
CARS2	1620.84	-0.273086	0.161652	-1.68933	0.0911563	0.231725
ABHD17C	332.071	-1.52948	0.161377	-9.45715	3.16462e-21	1.25311e-18
THUMPD1	862.388	0.382334	0.264628	1.44494	0.148474	0.323833
SSH3	124.968	0.2542	0.209341	1.21428	0.224641	0.425769
AXIN1	1261.92	-1.26326	0.18517	-6.82062	9.06492e-12	6.03403e-10
LINC00431	5.31414	-0.128292	0.291963	-0.440447	0.659613	NA
LINC00368	1.1132	0.160159	0.19854	0.805703	0.420414	NA
ARHGEF7-AS2	4.04994	-0.1429	0.270192	-0.531803	0.594863	NA
CAMK1D	690.55	-0.125559	0.149554	-0.83957	0.40115	0.60986
XKR7	23.4629	0.122276	0.294688	0.414372	0.678601	0.824195
CDK7	523.451	0.315944	0.221475	1.42644	0.15374	0.332475
AMDHD2	266.115	-0.208748	0.227567	-0.917494	0.358884	0.570307
MIER2	527.663	0.384844	0.202779	1.89792	0.0577066	0.167323
FASTK	1614.49	-0.161437	0.207756	-0.777074	0.437115	0.642403
POU3F1	44.5936	0.124927	0.239039	0.522798	0.601115	0.769481
PPP1CA	2743.22	-0.329647	0.214282	-1.53843	0.123944	0.288177
ARHGEF7-AS1	0.162319	-0.0202192	0.0864336	-0.233927	0.815041	NA
LOC101060553	14.6659	-0.251072	0.300129	-0.833885	0.404346	0.612909
HCAR2	1.70521	-0.186215	0.221707	-0.85372	0.39326	NA
IGSF21	81.9262	-0.186518	0.228274	-0.817285	0.413766	0.622058
FAM3A	1033.1	-0.0704779	0.199089	-0.354015	0.723328	0.851967
TXNDC11	685.044	0.0732034	0.184715	0.396315	0.691873	0.832782
PLTP	39.3445	0.303641	0.271565	1.11826	0.263458	0.472047
ARL17A	98.7746	-0.0240639	0.227747	-0.105623	0.915882	0.959563
HIC1	126.848	0.850374	0.214877	3.95298	7.71836e-05	0.000924706
UFSP1	137.589	-1.41266	0.24099	-5.84505	5.06406e-09	2.05801e-07
LCOR	998.522	0.207972	0.274998	0.756286	0.449477	0.652821
PRR14L	773.517	-0.181251	0.266452	-0.680218	0.496367	0.691261
WDR91	625.987	0.641138	0.155183	4.13099	3.612e-05	0.000487588
PKM	49558.7	-0.211584	0.191293	-1.10608	0.268692	0.478044
TEX29	2.34689	-0.0831581	0.240563	-0.347646	0.728106	NA
SOX1-OT	27.9451	-0.0614163	0.273714	-0.224106	0.822675	0.911506
ARHGAP4	68.7509	0.0697741	0.219731	0.317597	0.750791	0.868369
ZNF117	2.44903	0.06269	0.234571	0.266821	0.789607	NA
F2R	756.013	-0.101153	0.19145	-0.528326	0.597273	0.767103
RRAS	158.054	0.614535	0.219924	2.79348	0.0052145	0.0282751
C14orf119	471.917	-0.580357	0.147342	-3.93812	8.2123e-05	0.000971688
TUT1	750.112	0.143151	0.191618	0.747103	0.455002	0.657551
ZBTB33	1113.73	-0.0107073	0.270239	-0.0396199	0.968396	0.986912
QKI	1608.12	-0.819188	0.237349	-3.45207	0.000556306	0.00462058
C16orf74	154.012	-0.115727	0.229028	-0.505413	0.613269	0.778137
ATP11A-AS1	1.47238	0.0446799	0.210054	0.212894	0.83141	NA
MCF2L-AS1	74.296	-0.177992	0.239512	-0.742865	0.457563	0.659557
KCNK2	1.46786	0.0597596	0.213347	0.279662	0.779737	NA
ESCO2	306.444	-0.0908455	0.272677	-0.333104	0.739056	0.861743
FUNDC2	1525.48	0.574089	0.181645	3.1605	0.001575	0.0109562
ZFYVE21	350.095	-0.392449	0.189886	-2.06681	0.0387522	0.125742
CAPN3	25.5105	0.210235	0.276938	0.759254	0.447701	0.651021
FREM1	40.3055	0.50061	0.293273	1.70481	0.0882303	0.226478
LRFN4	814.054	-0.0234628	0.20627	-0.113752	0.909434	0.956507
C12orf56	1.43562	-0.143712	0.212056	-0.677112	0.498335	NA
PLPPR2	720.02	0.897578	0.206331	4.3499	1.36198e-05	0.000214404
F10-AS1	0.191228	0.020526	0.0864336	0.237477	0.812287	NA
SLC39A1	2507.15	-0.116162	0.204248	-0.568742	0.569531	0.747561
HTATSF1	1759.7	-0.617334	0.211307	-2.92156	0.00348283	0.0206274
TNIP1	1538.08	0.140838	0.193534	0.727736	0.466775	0.666951
ZNF555	123.768	-0.0807782	0.248556	-0.324887	0.745267	0.86509
TLE6	75.265	0.520224	0.226821	2.29255	0.0218739	0.0834069
GPNMB	30.1142	0.241026	0.274446	0.878014	0.379936	0.590965
MIR8075	1.21203	0.133571	0.186068	0.738149	0.460424	NA
GRTP1	297.677	-0.6273	0.189803	-3.30433	0.000952036	0.00725323
GRTP1-AS1	1.48925	-0.158697	0.222594	-0.716068	0.473949	NA
AFF1	440.23	-0.2474	0.237875	-1.03989	0.298389	0.510471
RBCK1	1436.48	-0.395983	0.180924	-2.18866	0.0286214	0.101342
MIR4435-2HG	136.549	-0.133021	0.193615	-0.686992	0.492088	0.687596
LINC00552	1.74343	0.200427	0.216856	0.93283	0.350908	NA
CASTOR3	249.222	0.128794	0.177897	0.723934	0.469106	0.668823
STPG3	8.45366	-0.374229	0.30009	-1.24502	0.213125	0.411926
LINC00565	2.6165	0.326988	0.247183	1.33081	0.183251	NA
DLAT	1292.26	-0.545896	0.205195	-2.6603	0.00780703	0.0383229
H2BC12	1237.08	0.0763149	0.164825	0.462997	0.643367	0.800592
IQGAP2	506.484	-1.10305	0.267452	-4.12962	3.63364e-05	0.000489227
BOLA3	734.687	-0.219943	0.153877	-1.42931	0.152915	0.331109
TAL1	0.336411	0.000240493	0.10749	0.00223735	0.998215	NA
AK2	5118.27	-0.81153	0.169457	-4.78897	1.6764e-06	3.48903e-05
AK4	1171.04	-0.349074	0.197332	-1.76891	0.0769093	0.205878
CLEC2L	0.877851	-0.0393045	0.168344	-0.238625	0.811396	NA
DENND2A	58.049	-0.524109	0.246103	-2.12868	0.033281	0.112562
MIR548AR	4.07006	0.0413824	0.264205	0.156504	0.875636	NA
MIR4502	1.07241	0.0884644	0.159156	0.571311	0.567789	NA
EHF	0.335297	0.0634532	0.107016	0.586958	0.557232	NA
CPSF4L	0.615004	-0.146735	0.129822	-1.07658	0.281669	NA
TENM2	4.29983	0.368265	0.278434	1.32047	0.186678	NA
CTSC	956.507	-0.11779	0.142745	-0.825171	0.409274	0.617875
GPX3	781.999	0.527539	0.222895	2.36692	0.0179366	0.0722283
GOT1	1310.65	-0.428304	0.183035	-2.34	0.0192837	0.0762373
FBXO46	652.67	0.167245	0.169787	0.985044	0.324602	0.537339
CAMKK1	899.356	-0.54863	0.192252	-2.85362	0.00432236	0.0243792
EIF2B4	985.634	0.2097	0.191128	1.09721	0.272552	0.482269
LINC01054	0.163166	0.020526	0.0864336	0.237477	0.812287	NA
SLC44A2	1180.02	-0.282266	0.16421	-1.71894	0.0856257	0.221531
FAM114A2	332.611	0.157043	0.241675	0.649748	0.515855	0.707133
BMS1P22	28.9407	0.074036	0.259739	0.28492	0.775705	0.883687
OR11H7	1.17861	0.0558932	0.185934	0.302304	0.76242	NA
HOXB4	149.969	-0.564417	0.193931	-2.90906	0.00362518	0.0213028
GPR87	2.70524	0.174205	0.239203	0.728208	0.466486	NA
AEBP2	525.983	-0.0779646	0.224986	-0.346505	0.728963	0.855379
SNORA79B	0.496243	-0.0451616	0.132872	-0.354937	0.722637	NA
SNORD126	0.567015	-0.0402269	0.121069	-0.36724	0.71344	NA
RPPH1	16.2416	-0.368016	0.29831	-1.2327	0.217687	0.417623
BOLA2-SMG1P6	25.9792	-0.552155	0.281655	-1.95248	0.0508811	0.15302
WT1	122.939	-0.749563	0.201158	-3.72264	0.000197153	0.00200042
DSC3	621.199	-0.690977	0.267745	-2.58208	0.00982074	0.0457363
RING1	648.317	-0.396584	0.215719	-1.83849	0.0659899	0.184116
IL11	14.8242	0.583573	0.298297	1.94833	0.0513757	0.154177
RBBP9	1126.5	0.010492	0.231536	0.0453121	0.963859	0.98519
DSG4	0.144069	0.020526	0.0864336	0.237477	0.812287	NA
PIP4P1	577.357	0.287992	0.196402	1.46641	0.142537	0.315449
HDGFL3	1258.91	-0.232834	0.227406	-1.02384	0.305909	0.517716
SDHB	2919.86	-0.0210871	0.19064	-0.110614	0.911922	0.957624
GOLT1B	455.631	-0.144142	0.237017	-0.608132	0.5431	0.728679
MYRIP	30.2754	0.00597342	0.270964	0.022023	0.98243	0.992715
PHRF1	416.646	-0.526357	0.183734	-2.86454	0.00417615	0.0237231
ZNF624	66.8466	0.458679	0.266898	1.71654	0.0860636	0.222221
LOC101929718	21.5916	-0.74364	0.284348	-2.60195	0.00926966	0.0436952
PTPRD	387.73	-0.156993	0.268623	-0.584368	0.558973	0.740412
FBXL7	1.69791	0.102504	0.20518	0.497762	0.618652	NA
SYNJ2BP	670.541	0.35174	0.270284	1.30149	0.193089	0.386354
PPFIBP1	393.776	0.211604	0.218802	0.966995	0.333546	0.546595
APCDD1	129.984	0.500571	0.191961	2.60673	0.0091412	0.0432631
CD8A	39.4293	0.386067	0.250262	1.54059	0.123416	0.287512
CD99L2	1608.39	-0.0449729	0.192164	-0.23404	0.814954	0.907639
LGALS4	6.0165	0.0909677	0.293489	0.309689	0.756797	NA
PTPRG	1155.12	-0.0696722	0.25776	-0.270288	0.786939	0.891013
SLF2	770.251	0.453762	0.249203	1.82088	0.0686255	0.189395
MAP4K1	150.422	0.574016	0.231507	2.47942	0.0131595	0.0575053
PLEK2	0.145183	-0.0202192	0.0864336	-0.233927	0.815041	NA
CHROMR	97.3051	-0.0335901	0.238307	-0.1409	0.887949	0.9455
EIF5	3914.67	0.212256	0.2407	0.881836	0.377866	0.589046
PRKAR2B	848.913	-0.607773	0.248331	-2.44771	0.0143769	0.0614094
SNORD9	1.25956	-0.0164231	0.185161	-0.0879513	0.929915	NA
SNORD8	1.02081	0.0916714	0.178557	0.523185	0.600846	NA
PEX14	1108.33	0.227703	0.184818	1.23206	0.217925	0.417856
TAAR5	0.43555	-0.070728	0.0964459	-0.64022	0.52203	NA
CPSF4	877.091	-1.13386	0.171418	-6.61261	3.77596e-11	2.26895e-09
NUDT3	1449.61	0.0809456	0.151762	0.533366	0.59378	0.764701
LOC105370401	0.187893	-0.0202192	0.0864336	-0.233927	0.815041	NA
LINC02332	0.187893	-0.0202192	0.0864336	-0.233927	0.815041	NA
ENTPD5	287.7	0.0274359	0.189962	0.144412	0.885175	0.943923
MARCHF7	756.727	0.145163	0.255003	0.569227	0.569202	0.747384
DDX39A	3629.12	-0.580412	0.211305	-2.74693	0.00601559	0.0315445
GLIPR2	233.224	0.127383	0.197007	0.646674	0.517843	0.708456
XIRP1	0.324637	-0.0423952	0.0882904	-0.465149	0.641824	NA
ALDOB	5.04193	0.117054	0.285886	0.408748	0.682725	NA
CEP170B	1297.46	-0.865008	0.163288	-5.29688	1.17801e-07	3.30763e-06
PRMT5-AS1	5.27114	-0.270653	0.280345	-0.960164	0.336973	NA
LOC101926933	2.18209	-0.0530066	0.240742	-0.221233	0.824911	NA
ELP1	2419.87	0.676724	0.184463	3.66851	0.000243972	0.0023846
ADRB1	22.3002	0.317175	0.279466	1.13366	0.256938	0.464245
ADRA2C	533.401	0.122137	0.221623	0.551144	0.581535	0.756788
GTPBP4	3057.94	-0.295909	0.204558	-1.44658	0.148015	0.323217
DBN1	2655.47	-0.168663	0.191083	-0.882678	0.37741	0.588608
CEP44	264.164	0.0345574	0.234166	0.147562	0.882689	0.942339
NDUFB5	1095.82	0.598846	0.174277	3.43597	0.000590442	0.00485268
PEX26	1134.01	0.198766	0.166563	1.19335	0.232731	0.436262
WDR75	1282.28	0.735181	0.250252	2.93854	0.00329763	0.0198076
FAM170A	0	NA	NA	NA	NA	NA
AKAP9	359.152	0.766567	0.268333	2.85855	0.00425588	0.0240922
CNOT4	390.068	0.254626	0.219205	1.1614	0.24548	0.452543
GMEB1	338.219	0.000431956	0.182185	0.00237114	0.998108	0.999542
CENPS-CORT	6.61994	-0.471656	0.273983	-1.76476	0.0776042	NA
LIMS2	28.2921	0.746468	0.277899	2.67722	0.0074236	0.03691
CYTH1	718.953	0.586987	0.14853	3.95162	7.76247e-05	0.000929209
SLC25A53	50.5168	-0.00508035	0.234599	-0.0216575	0.982721	0.992944
STAP2	16.3596	0.496337	0.2971	1.67193	0.0945385	0.237894
SYDE2	110.018	-0.233326	0.271827	-0.85803	0.390876	0.600686
CD19	22.7135	0.219154	0.288151	0.75997	0.447272	0.65078
EDN1	5.25187	-0.149415	0.29259	-0.510459	0.60973	NA
GCFC2	513.87	0.0799404	0.220824	0.361979	0.717368	0.847896
LOC102724814	75.2017	-0.123123	0.222479	-0.553407	0.579985	0.755278
SEMA3F	143.899	-0.188491	0.203407	-0.926737	0.354063	0.565439
DHRS4-AS1	220.398	-1.04344	0.220049	-4.73569	2.18313e-06	4.40132e-05
FAM43B	108.852	0.872878	0.219037	3.97895	6.9219e-05	0.000840368
ERICH1	396.818	-0.499483	0.155683	-3.20783	0.00133741	0.0095707
NIPAL1	120.369	-0.670605	0.27118	-2.47201	0.0134355	0.0583574
C2orf88	90.337	0.0409961	0.22872	0.17921	0.857773	0.929063
RAB40AL	4.4896	0.211931	0.272155	0.783119	0.433557	NA
IPO13	1289.75	0.257181	0.149174	1.72404	0.0847008	0.219968
LPIN2	350.34	-0.339028	0.186531	-1.81726	0.069178	0.190479
SV2C	1.43562	-0.143712	0.212056	-0.677112	0.498335	NA
HDAC7	774.691	-0.106329	0.186329	-0.570667	0.568225	0.7465
SMIM8	318.474	-0.234604	0.239915	-0.977706	0.32822	0.541123
ZNF32	246.476	-0.716676	0.189854	-3.77317	0.000161189	0.00168192
CCNG1	3933.72	-0.250088	0.227296	-1.10028	0.271208	0.480913
COBL	470.572	-0.357515	0.160705	-2.22444	0.0261192	0.0949156
IPO4	3373.88	-0.00221486	0.17942	-0.0123447	0.990151	0.996604
TAB1	1348.06	0.16936	0.185364	0.913676	0.360887	0.572371
PRAME	110.509	0.0297537	0.227074	0.131081	0.895711	0.948957
NEDD8-MDP1	24.0601	0.111058	0.286106	0.388781	0.697438	0.836027
A2M	7.76831	0.382076	0.28788	1.3342	0.18214	0.371219
PEX6	709.388	0.34308	0.198044	1.7324	0.0832023	0.217373
TM2D3	743.961	-0.618032	0.165751	-3.72826	0.00019281	0.00196539
SPRR2D	0.657714	-0.193741	0.147588	-1.28166	0.199962	NA
KATNA1	738.252	0.367711	0.209351	1.75634	0.0790301	0.209718
SOX15	24.1125	-0.00758524	0.275	-0.0276002	0.977981	0.990358
SOS2	182.307	-0.0216325	0.27872	-0.0775893	0.938155	0.972944
COL4A5	355.708	0.454322	0.163315	2.78153	0.00541026	0.0290712
SDR39U1	215.731	-0.438528	0.1928	-2.27423	0.0229521	0.0863037
LOC101927045	39.1875	0.385376	0.278282	1.38216	0.166922	0.350432
SLC43A1	719.525	0.146324	0.212336	0.689143	0.490733	0.686946
FABP5	833.239	-0.162381	0.176239	-0.921362	0.356862	0.568263
LSM3	2305.83	0.0813821	0.148787	0.546965	0.584403	0.758207
ISG20L2	1992.45	-0.0270541	0.184456	-0.146672	0.883391	0.942662
RLN2	48.2612	-0.163913	0.258594	-0.633254	0.526568	0.714757
KYNU	1.80852	0.240608	0.230693	1.04898	0.294187	NA
LINC02588	0.451304	0.107084	0.11668	0.815416	0.414834	NA
FOXG1-AS1	5.46725	-0.38271	0.292365	-1.30722	0.191137	NA
DHDDS-AS1	4.99939	-0.284859	0.289046	-0.987037	0.323624	NA
TLE2	373.477	0.267932	0.177418	1.51022	0.130987	0.29928
ITFG1	804.039	0.424213	0.227127	1.86763	0.061814	0.175725
ASB15	0.145183	-0.0202192	0.0864336	-0.233927	0.815041	NA
RBM45	209.931	0.163795	0.241645	0.677657	0.497989	0.692715
N4BP1	744.992	0.461692	0.187805	2.45814	0.013966	0.0601274
LOC100506071	31.7507	-0.375333	0.284929	-1.31691	0.187867	0.379395
PWP1	2145.45	0.339581	0.175757	1.93207	0.0533505	0.15841
WEE2	0.307502	-0.0605011	0.104961	-0.541037	0.588482	NA
SCNN1G	1.26401	-0.00266522	0.201228	-0.0131471	0.98951	NA
LOC101927124	2.86214	0.162286	0.250427	0.64474	0.519095	NA
SYAP1	1881.69	-0.32104	0.212604	-1.51002	0.131037	0.299325
LASP1	1931.31	0.486981	0.164437	2.96149	0.00306156	0.0186508
DNAJB1	1434.72	-0.442731	0.169348	-2.61429	0.00894118	0.0425119
GPR19	50.1556	0.152448	0.2337	0.6523	0.514208	0.705859
ARHGAP5-AS1	91.129	0.148747	0.208177	0.714304	0.475039	0.673608
MDH1	3303.14	0.66541	0.205649	3.23573	0.00121331	0.00884247
PMS2	378.641	0.0019054	0.156628	0.0121656	0.990294	0.996618
FAM104B	456.842	-0.250795	0.1501	-1.67077	0.0947678	0.238238
MYLK	164.987	0.520888	0.180584	2.88304	0.00393854	0.0227405
EAPP	508.659	0.463407	0.197079	2.35103	0.0187214	0.0746095
ANP32D	1.18175	-0.0575835	0.204561	-0.283453	0.776829	NA
UGGT1	1232.41	0.187706	0.194878	0.96317	0.335462	0.54811
SULF1	88.6909	-0.137991	0.274854	-0.501863	0.615764	0.780213
RPL31	15804.8	0.336863	0.137306	2.45338	0.0141522	0.0606833
SRP54-AS1	9.46156	-0.316288	0.300107	-1.05119	0.293173	0.504285
IGBP1P1	13.1263	0.29212	0.29507	0.989268	0.322532	0.535836
TTC28	700.007	-0.460019	0.157971	-2.91176	0.00359401	0.0211679
LOC101927178	1.26401	-0.00266522	0.201228	-0.0131471	0.98951	NA
RFC5	2031.54	-0.109378	0.137449	-0.795766	0.426168	0.632575
SLC35G1	423.414	-0.43294	0.241122	-1.79539	0.0725915	0.197812
SYT1	1.4727	-0.0363693	0.19025	-0.191307	0.848285	NA
SLC1A7	1.16795	0.0581865	0.196485	0.297341	0.766206	NA
RAP2C	762.418	0.145526	0.219105	0.664151	0.506594	0.698916
HRAS	655.649	-0.63046	0.229684	-2.74505	0.0060501	0.0316396
HMGB3	1867.3	-0.443082	0.154208	-2.87322	0.00406313	0.0232576
ZNF777	693.872	-0.335748	0.196501	-1.70859	0.0875277	0.225019
CHERP	1746.78	-0.1129	0.181604	-0.621678	0.534153	0.721439
CFAP221	9.71695	0.160154	0.297348	0.53667	0.591496	0.762858
HPSE2	0.542287	0.050066	0.135119	0.390375	0.69626	NA
EPDR1	572.329	-0.615735	0.156982	-3.92184	8.7876e-05	0.0010242
PDGFD	89.3677	0.499022	0.243244	2.04972	0.0403919	0.129602
MAGEE1	38.4358	-0.699492	0.266616	-2.61807	0.00884278	0.0422
RPL36A	241.555	0.184356	0.178456	1.03308	0.301566	0.51368
SCIN	245.294	0.4162	0.227763	1.82682	0.0677272	0.187843
SLC22A16	0.191228	0.020526	0.0864336	0.237477	0.812287	NA
SNORA101B	0.470668	-0.043985	0.132095	-0.323359	0.746423	NA
MYH11	3.53574	0.101202	0.251013	0.403371	0.686675	NA
HELB	45.0009	0.160202	0.291081	0.549643	0.582564	0.757412
NMU	555.275	0.406504	0.153327	2.65107	0.00802373	0.0392465
ADCY5	102.92	0.330619	0.210614	1.56947	0.116538	0.275857
SLC25A21-AS1	39.0436	-0.645045	0.24863	-2.58658	0.0096933	0.0452657
PPP3CA	826.353	-0.0371179	0.2342	-0.15848	0.874078	0.937786
MIPOL1	131.167	-0.189448	0.224709	-0.842827	0.399325	0.608464
SEC23A-AS1	1.58583	0.0951381	0.210562	0.449241	0.653257	NA
S100A6	0.144069	0.020526	0.0864336	0.237477	0.812287	NA
RALGPS2	462.301	-0.432969	0.271946	-1.59248	0.111278	0.2662
TBC1D5	627.852	0.0797872	0.242504	0.328984	0.742168	0.863635
PLXNB3	26.1572	0.198365	0.277745	0.713823	0.475337	0.673761
SPATC1	0.288138	0.0408987	0.0864336	0.418461	0.67561	NA
ZNF16	203.436	0.103099	0.182671	0.564459	0.572442	0.749497
TLCD3A	887.295	-1.25673	0.18784	-6.68822	2.259e-11	1.41238e-09
LOC100288846	7.57916	-0.0396216	0.294858	-0.134896	0.892694	0.947744
MPP6	519.016	-0.140914	0.249598	-0.56452	0.5724	0.749497
CHRNA10	16.3189	-0.105365	0.296101	-0.356351	0.721578	0.850869
PRR3	125.792	-0.550461	0.210838	-2.60886	0.00908431	0.0430599
HSD17B1	30.7241	0.00840873	0.286646	0.0293727	0.976567	0.989562
AKR1B1	6180.84	0.0616715	0.196923	0.313178	0.754146	0.870487
ZNF807P	13.9161	0.310162	0.295707	1.04744	0.294895	0.506233
CKMT1A	295.319	-0.317049	0.234337	-1.3531	0.176025	0.362883
CSPP1	393.301	0.0273893	0.246376	0.111157	0.911492	0.957454
RPS23	26506.9	0.287192	0.171153	1.67799	0.0933482	0.235899
CALY	3.97035	0.257516	0.271867	0.957406	0.338362	NA
PLAA	754.585	0.243858	0.18144	1.34396	0.178962	0.367058
CMTM5	4.61746	0.437427	0.260196	1.71654	0.086063	NA
DNM1	870.106	-0.394923	0.159161	-2.48119	0.0130943	0.0573497
HIGD1B	5.10241	0.251367	0.287864	0.870302	0.384136	NA
LRPPRC	4503.08	0.601518	0.259968	2.31468	0.0206304	0.0798284
LOC101927418	1.69733	0.0340081	0.21179	0.158879	0.873765	NA
KRT7	0.162319	-0.0202192	0.0864336	-0.233927	0.815041	NA
SNORD127	1.14434	0.0522693	0.168468	0.31022	0.756394	NA
CDH7	96.7286	-0.150031	0.223801	-0.670219	0.502719	0.696229
ZNF235	65.9156	0.250778	0.258416	0.969596	0.332248	0.545409
LINC00648	12.9061	0.496392	0.294432	1.69052	0.0909281	0.231411
DYRK2	1090.56	-0.156747	0.229808	-0.682059	0.495202	0.690251
RN7SL2	540.152	0.0323499	0.181858	0.177887	0.858812	0.929594
LRR1	515.596	-0.101129	0.151873	-0.665879	0.505489	0.69786
CCDC91	301.089	-0.446246	0.237576	-1.87807	0.0603721	0.172973
ZFP3	1.48055	0.0405617	0.209963	0.193623	0.846471	NA
TMEM74	146.754	0.486273	0.221601	2.19346	0.028274	0.100376
NATD1	372.95	0.321143	0.183168	1.75326	0.0795575	0.210558
RN7SL3	23.3423	0.229824	0.284994	0.805057	0.420787	0.627803
LINC01588	14.0216	-0.295191	0.294218	-1.00309	0.31582	0.528522
LINC01599	0.527639	0.0424064	0.118164	0.370079	0.711323	NA
FAAP100	1421.14	0.13114	0.206192	0.636027	0.524759	0.71343
POMC	0.145183	-0.0202192	0.0864336	-0.233927	0.815041	NA
KRT5	0.145183	-0.0202192	0.0864336	-0.233927	0.815041	NA
KRT17	49.2601	0.892373	0.275032	3.23927	0.00119834	0.00874574
RBMS2	301.667	-0.367754	0.158317	-2.32256	0.020203	0.0786872
GPR101	5.45291	-0.176354	0.293693	-0.600882	0.547918	NA
SPECC1	886.176	0.275247	0.159111	1.7299	0.0836474	0.218167
FKBP1A	4496.1	-1.65364	0.169104	-9.77803	1.39905e-22	6.24573e-20
ASS1	2810.99	-0.204133	0.185131	-1.10265	0.270181	0.479721
HAND2	133.176	-0.270235	0.22822	-1.18433	0.236282	0.440902
EGLN3	235.015	-0.439793	0.166094	-2.64733	0.0081129	0.0395603
DNTTIP1	1463.2	0.168768	0.182994	0.922274	0.356386	0.567939
WDFY2	352.188	-0.399195	0.165714	-2.40865	0.0160116	0.066595
GPSM3	10.6447	-0.222316	0.29914	-0.742511	0.457778	0.65957
ABHD11	331.556	-0.822261	0.202371	-4.06161	4.87345e-05	0.000625089
TDG	1335.71	-0.810905	0.240851	-3.36753	0.000758461	0.00601588
BIRC2	407.594	0.272361	0.235522	1.15628	0.247565	0.454974
ABHD12B	13.0098	-0.228143	0.299931	-0.759779	0.447386	0.65078
LINC00519	0	NA	NA	NA	NA	NA
LINC00640	0.832913	0.133194	0.158014	0.886724	0.375228	NA
MAP3K8	79.755	-0.114416	0.216303	-0.528964	0.59683	0.766665
FRMD6-AS1	16.0533	0.138169	0.288268	0.478795	0.632085	0.792416
TMEM131L	861.791	0.764617	0.173882	4.39655	1.09987e-05	0.000177856
LOC107984974	763.428	0.152515	0.173358	0.879782	0.378977	0.590093
PGF	159.994	0.140939	0.254751	0.553476	0.579937	0.755278
PTS	546.705	0.10648	0.148072	0.719098	0.47208	0.671363
HSD3B2	1.22751	-0.00578646	0.186532	-0.0306024	0.975587	NA
PDGFB	28.4738	0.222422	0.278573	0.797379	0.425231	0.6319
NUP210L	3.91945	0.0885608	0.272925	0.324192	0.745793	NA
MAGEB6	6.2139	0.407692	0.294916	1.37285	0.169798	NA
LOC101927620	0.623443	-0.14249	0.12805	-1.06374	0.287446	NA
KIFC1	709.367	-0.196042	0.155183	-1.26331	0.206478	0.403727
PABPN1	570.606	-0.00879401	0.222311	-0.0395614	0.968443	0.986912
CLDN24	0.145183	-0.0202192	0.0864336	-0.233927	0.815041	NA
ST8SIA6	83.4456	0.441291	0.267862	1.64593	0.0997777	0.246618
PARP12	208.327	-1.09631	0.183334	-5.97086	2.36005e-09	1.04132e-07
MTARC1	1316.43	-0.485668	0.173434	-2.80029	0.00510575	0.0278222
B3GNT8	27.5872	0.772412	0.279286	2.75449	0.00587835	0.0309616
TRIM43B	1.71645	0.0874601	0.218675	0.405049	0.685442	NA
EGFR-AS1	1.53445	-0.1374	0.21211	-0.658127	0.510457	NA
RPL13AP3	3.89389	0.28236	0.274857	1.0314	0.302355	NA
TDRD9	1.18482	0.252269	0.195761	1.40774	0.159207	NA
MSN	2100.83	-0.595351	0.141971	-4.19329	2.74936e-05	0.000385986
FGFRL1	1115.33	-1.08188	0.187105	-5.78108	7.42234e-09	2.85843e-07
SLC27A5	343.766	0.0629395	0.233039	0.270121	0.787067	0.89104
PSMA3-AS1	355.292	0.328593	0.22519	1.45908	0.144542	0.318471
LINC00216	0.77817	-0.125693	0.156282	-0.835459	0.403459	NA
ARPC3	3351.81	0.493279	0.167127	2.95148	0.00316256	0.0191602
AK3	708.732	-1.10584	0.252171	-4.38764	1.14589e-05	0.000184525
TAOK3	363.202	0.332033	0.24569	1.35119	0.176636	0.363547
GPHA2	13.9499	0.940776	0.296768	3.1272	0.0017648	0.0120081
TRAPPC11	723.976	0.603943	0.262916	2.29772	0.021578	0.0826871
SERINC3	1814.25	0.257017	0.150052	1.71282	0.0867455	0.223455
PLS3	5413.43	0.0324067	0.253929	0.12762	0.898449	0.950267
DNAJB14	215.558	-0.424843	0.224859	-1.88896	0.0588971	0.170104
OSTC	768.109	-0.763391	0.196509	-3.88432	0.000102615	0.00116264
CORO2A	187.594	-0.980099	0.188198	-5.20137	1.9782e-07	5.19481e-06
ZNF396	23.9879	0.367371	0.285017	1.28619	0.198376	0.393465
PHLDB2	80.1875	-0.39327	0.272696	-1.44113	0.149549	0.325601
HOXA9	364.176	-0.183817	0.17748	-1.03576	0.300313	0.512344
ZNF710	514.395	0.153448	0.166782	0.92007	0.357536	0.569102
PCDH9	419.898	0.107635	0.241813	0.445073	0.656267	0.809101
GALNT18	508.827	-0.392532	0.207998	-1.88721	0.0591326	0.170561
MROH8	41.4372	0.657033	0.250933	2.61173	0.00900846	0.0427923
H19	1.6498	0.16713	0.20308	0.832539	0.405105	NA
LINC01500	0.661896	0.00830289	0.156395	0.0532011	0.957572	NA
NPW	3.38125	-0.550164	0.262689	-2.10411	0.0353685	NA
ATG5	839.648	0.755218	0.219071	3.44713	0.000566582	0.00468902
JKAMP	245.116	-0.717351	0.233071	-3.0766	0.00209379	0.0137369
DENND4B	1615.15	0.300233	0.151015	1.9881	0.046801	0.144376
CCDC146	36.1888	0.252603	0.273343	0.922973	0.356021	0.56751
THAP9	125.516	0.586947	0.246949	2.37528	0.0175357	0.0710024
SALRNA1	3.75614	-0.172196	0.266257	-0.647186	0.517512	NA
TRMT5	553.002	0.37383	0.264161	1.41519	0.157013	0.337415
ACSM3	168.73	1.30532	0.244508	5.32764	9.94969e-08	2.85071e-06
S100A11	569.704	-0.0119848	0.189402	-0.0632788	0.949545	0.978239
RTN2	251.062	0.440489	0.199345	2.20958	0.0271341	0.0977448
DLL1	64.0786	-0.460063	0.220395	-2.08566	0.0370095	0.121604
LINC01303	0.145183	-0.0202192	0.0864336	-0.233927	0.815041	NA
FLJ22447	4.39759	0.0594113	0.273166	0.218764	0.826834	NA
HIF1A-AS1	1.9125	-0.00975186	0.231389	-0.0419163	0.966565	NA
A4GALT	45.0432	0.31376	0.241846	1.29658	0.194775	0.388569
RIC8B	472.117	0.592554	0.230777	2.56726	0.0102505	0.0473238
PPP1R14B-AS1	36.0914	-0.391066	0.255802	-1.52807	0.126495	0.292211
SNX17	2740.07	-0.139289	0.209233	-0.665727	0.505586	0.697883
KLHL4	0.290367	-0.0405917	0.0864336	-0.418908	0.675283	NA
PGBD1	269.628	0.411626	0.230564	1.7849	0.074277	0.201027
U2SURP	2405.59	-0.42616	0.247245	-1.7238	0.0847441	0.220024
SLC25A19	605.665	-0.354908	0.191121	-1.85701	0.0633099	0.178836
LOC112268140	2.70129	0.00291506	0.256165	0.0114484	0.990866	NA
TRAPPC6A	757.918	0.264667	0.242362	1.09215	0.274768	0.484254
SMIM3	323.294	-0.53465	0.183562	-2.91232	0.00358759	0.0211543
TERF1	406.348	-0.698696	0.23087	-3.02602	0.00247796	0.0157673
TMBIM6	9088.24	-1.52542	0.167684	-9.09702	9.28438e-20	2.65516e-17
GAL3ST3	2.44401	0.331058	0.237989	1.42749	0.15344	NA
TMEM60	264.245	0.967134	0.215854	4.47673	7.57936e-06	0.000130198
TWSG1	544.505	-0.527389	0.274085	-1.92501	0.0542275	0.160398
JPH1	643.806	-0.184842	0.206105	-0.896771	0.369841	0.581514
LOC115308161	3.02538	-0.349561	0.240288	-1.48214	0.138302	NA
LMNB1	2853.38	-1.27366	0.155468	-8.19151	2.57979e-16	4.42663e-14
TEX21P	6.54151	0.463207	0.289112	1.59846	0.109942	NA
LOC102723809	1.0514	-0.172438	0.166086	-1.12207	0.261835	NA
CPS1	349.625	0.601358	0.248038	2.42412	0.0153454	0.0643964
COX6A1	6143	-0.0457192	0.235491	-0.194146	0.846061	0.922724
PAX2	187.411	0.24872	0.237744	1.04647	0.295343	0.50672
NUDT5	2609.84	0.46531	0.197811	2.35228	0.0186586	0.0744369
RORC	1.47185	0.0445492	0.213388	0.208966	0.834475	NA
FGF13	434.035	0.129335	0.226105	0.571939	0.567363	0.745986
ATP2C1	952.625	0.157566	0.242326	0.6502	0.515563	0.707067
ERVW-1	2.64628	-0.0902132	0.261194	-0.346104	0.729265	NA
CHURC1-FNTB	0.163166	0.020526	0.0864336	0.237477	0.812287	NA
PRC1	5269.78	0.241566	0.12477	1.93608	0.0528574	0.157424
ELOVL7	358.401	-0.543084	0.24683	-2.20017	0.027795	0.0994529
ARHGEF25	853.939	0.0246202	0.181946	0.135321	0.892358	0.947744
LOC100506321	0.144069	0.020526	0.0864336	0.237477	0.812287	NA
FUT8-AS1	6.19486	0.150338	0.294904	0.511547	0.608968	NA
CCDC196	0.469821	-0.109654	0.117658	-0.836738	0.40274	NA
STMP1	776.995	-0.30575	0.158374	-1.93053	0.053541	0.158823
ABCF2	1011.99	0.223195	0.181341	1.23082	0.218389	0.418474
NECAB3	617.211	0.115246	0.180387	0.638902	0.522887	0.711762
CCKBR	24.6584	-0.477842	0.290203	-1.64554	0.0998593	0.24674
TMEM229B	65.7127	0.784533	0.228773	3.42246	0.000620567	0.00505561
PLAUR	210.897	0.122447	0.21311	0.574666	0.565518	0.744907
PLCG1	2668.01	-0.0967971	0.157471	-0.614703	0.538751	0.724714
ANKRD9	902.728	-0.0433026	0.18576	-0.233119	0.815669	0.907975
CIART	46.6903	0.683171	0.25382	2.68379	0.00727937	0.0363803
NRIP2	34.5314	-0.417525	0.27095	-1.53943	0.123699	0.287936
FERMT3	4.41281	-0.122606	0.271133	-0.451583	0.651569	NA
ARCN1	2548.85	-0.0898961	0.19549	-0.459843	0.645629	0.80245
IFT140	1157.14	0.0457317	0.16665	0.27442	0.783762	0.888993
LY75	0	NA	NA	NA	NA	NA
CBX2	2650.49	0.31032	0.160092	1.93839	0.0525758	0.156894
PEX16	492.83	0.256062	0.230519	1.11092	0.266603	0.475532
GPAT2	57.9044	0.209897	0.279306	0.752391	0.451816	0.654709
ACTN1-AS1	1.57126	-0.273215	0.215678	-1.27185	0.203425	NA
WDR66	21.4938	0.816027	0.282878	2.86449	0.00417686	0.0237231
PCSK1	1.54345	-0.0946563	0.215776	-0.433836	0.664407	NA
HOTAIR	316.192	-0.837156	0.184988	-4.52262	6.10787e-06	0.00010817
MARCHF3	333.471	0.18988	0.166469	1.14062	0.25403	0.461733
LOC100289511	8.10298	0.152737	0.295841	0.516573	0.605454	0.772921
NLRX1	773.244	0.249412	0.181578	1.37362	0.169561	0.353712
LOC100506358	2.21129	0.227604	0.234665	0.975572	0.329276	NA
SNORD169	0.144069	0.020526	0.0864336	0.237477	0.812287	NA
YIF1A	1345.06	-0.321726	0.225226	-1.42852	0.153143	0.331462
LOC646548	9.71824	0.466385	0.299738	1.55243	0.12056	0.282222
ADAM21P1	3.80944	0.452926	0.278752	1.61872	0.105508	NA
SP3	791.006	-0.0788439	0.256968	-0.306805	0.758992	0.872951
ADAM20P1	3.18403	-0.0670975	0.266147	-0.251026	0.801794	NA
PRKAG1	1896.39	-0.072169	0.169807	-0.425009	0.67083	0.818554
LOC101928075	0.61389	-0.0906696	0.142665	-0.605411	0.544906	NA
H2BC4	8.34973	0.0565041	0.289354	0.194373	0.845884	0.922724
H2BC6	2.08966	0.315706	0.238187	1.32771	0.184272	NA
H2BC7	1.5999	-0.15275	0.204415	-0.754705	0.450426	NA
CCDC136	338.028	-0.194727	0.152677	-1.27539	0.202172	0.398081
FABP6	3.08264	0.400401	0.247681	1.62731	0.103671	NA
FLNC	11.893	0.0565968	0.298043	0.189814	0.849455	0.924632
FLNA	10995.9	0.0304014	0.161489	0.188257	0.850675	0.925094
ATP6V1G1	1110.33	-0.566614	0.198807	-2.84992	0.00437307	0.0246292
CXCL14	0.375786	-0.0459671	0.0918469	-0.535397	0.592375	NA
APBA3	376.024	-0.259264	0.17748	-1.46078	0.144075	0.317714
AGL	611.684	-0.21975	0.250351	-0.877737	0.380087	0.590965
CIR1	384.588	0.363361	0.167943	2.16332	0.0305163	0.105826
HRNR	2.6976	-0.0950816	0.246257	-0.38495	0.700274	NA
LOC145474	0.288138	0.0408987	0.0864336	0.418461	0.67561	NA
DTX2	168.833	0.615952	0.207506	2.9672	0.0030053	0.0183587
ZNF207	3428.57	0.0356788	0.214546	0.166297	0.867923	0.934877
MYL6B	1493.22	0.123645	0.227785	0.542839	0.587241	0.760037
RFPL4AL1	2.44995	-0.0377888	0.249991	-0.151144	0.879862	NA
MCL1	2189.6	-0.214325	0.180159	-1.18963	0.234191	0.438218
TBL3	2081.8	-0.276486	0.225086	-1.22841	0.219293	0.419438
ATG4A	295.963	0.741883	0.23581	3.14514	0.00166005	0.0114243
JMJD6	814.373	-0.145864	0.196675	-0.741678	0.458282	0.659638
ADPGK	1732.6	0.318911	0.142961	2.23075	0.0256974	0.0936839
DBI	915.361	-0.397377	0.143422	-2.77057	0.00559578	0.0297847
PEBP4	0	NA	NA	NA	NA	NA
OTOR	0.49873	-0.0451935	0.133736	-0.328348	0.742648	NA
EMC7	764.611	-1.25568	0.147176	-8.5273	1.49799e-17	3.04387e-15
MRGPRD	0.351059	0.000246775	0.108835	0.00226742	0.998191	NA
LOC101928123	2.55307	-0.173645	0.251179	-0.688099	0.491391	NA
SLC15A2	16.242	0.50585	0.291371	1.73058	0.083527	0.217927
ARL13A	2.08345	0.140696	0.235942	0.593881	0.552592	NA
LOC101928143	0.145183	-0.0202192	0.0864336	-0.233927	0.815041	NA
DRP2	28.2462	-0.571517	0.266811	-2.135	0.0327613	0.111316
HEATR4	13.9637	-0.0727137	0.292552	-0.248352	0.803862	0.901463
ACOT2	396.294	-1.084	0.199269	-5.43699	5.41889e-08	1.67368e-06
ATP5MD	2413.09	-0.141986	0.185553	-0.765212	0.444145	0.648398
ACOT6	6.9812	0.449949	0.289353	1.56682	0.117157	NA
NFYA	939.125	0.0859339	0.224665	0.382476	0.702108	0.838761
TSPYL4	1153.72	0.260913	0.137528	1.89714	0.0578091	0.167495
LOC100506476	1.84338	0.146483	0.234888	0.628076	0.529954	NA
LINC02274	0	NA	NA	NA	NA	NA
GPATCH2	348.061	0.213848	0.264549	0.808227	0.41896	0.626265
EMP1	38.6014	-0.257629	0.25349	-1.0159	0.309679	0.521524
C17orf100	187.17	-0.296826	0.182075	-1.63021	0.103056	0.252498
ZNF234	746.786	0.0931179	0.219724	0.423774	0.671731	0.819173
CEACAM19	151.203	-0.14289	0.204257	-0.699561	0.484202	0.681323
CHGA	20.2611	-0.620414	0.287319	-2.15093	0.0314821	0.108208
KCNG2	1.88015	-0.0331966	0.219044	-0.153067	0.878346	NA
KCND2	0.689691	0.198353	0.149003	1.31777	0.187579	NA
FBLIM1	535.161	-0.0246203	0.182129	-0.135189	0.892462	0.947744
TRAPPC4	900.002	0.516261	0.190431	2.71103	0.00670736	0.0341411
NAT8	0.768618	0.125161	0.152662	0.824005	0.409937	NA
PRADC1	217.562	0.489766	0.200089	2.44755	0.0143831	0.0614094
OSBPL10	191.06	-0.975001	0.18072	-5.38816	7.11813e-08	2.13447e-06
POLDIP3	2515.62	-0.152855	0.138988	-1.09978	0.27143	0.481085
PAPPA2	3.57923	0.0671286	0.261712	0.256302	0.797718	NA
TEX52	15.5954	0.380921	0.291151	1.3057	0.191656	0.384781
C9orf64	291.739	-0.927643	0.170955	-5.42175	5.9017e-08	1.78706e-06
ZNF350	146.856	0.627617	0.238959	2.62465	0.00867392	0.0416256
SENP2	867.323	0.267154	0.196964	1.35629	0.175006	0.361312
GARNL3	96.5079	-0.0676163	0.212327	-0.318365	0.750208	0.867985
VCX3B	0.331962	0.000238554	0.107071	0.00222799	0.998222	NA
ACKR3	2.76509	0.376169	0.257399	1.46637	0.142547	NA
SLC13A5	4.02591	0.0494033	0.276843	0.177939	0.858771	NA
NRP2	464.91	-0.00490227	0.18021	-0.0272027	0.978298	0.990549
GPATCH2L	637.563	0.146434	0.23324	0.627784	0.530146	0.717721
ARHGAP11B	29.6874	-0.00851614	0.270474	-0.0314694	0.974895	0.988974
RAB25	9.67379	0.679349	0.299134	2.26416	0.023564	0.0879833
EXOC4	1275.52	-1.04694	0.135856	-7.70459	1.31262e-14	1.54739e-12
SLC66A2	709.43	0.197198	0.230229	0.856608	0.391661	0.601124
PROX2	32.9005	0.834256	0.264436	3.13516	0.00171759	0.0117314
CYSRT1	58.3318	0.106384	0.233597	0.455382	0.648834	0.80488
RNF43	461.253	0.153105	0.151541	1.01031	0.312345	0.524698
ZBED9	20.6275	0.304316	0.299994	1.0127	0.311202	0.523461
KLHL29	437.36	0.0598926	0.16859	0.355235	0.722414	0.851426
PACRGL	297.686	0.475022	0.218008	2.17835	0.0293803	0.103236
H6PD	723.828	-0.156413	0.144275	-1.08413	0.278309	0.487693
BSDC1	1924.95	0.435762	0.17613	2.4741	0.0133571	0.0581217
GHR	14.873	0.159195	0.294708	0.539337	0.589654	0.76151
LINC01220	0.946699	-0.00705463	0.18626	-0.0375633	0.970036	NA
GMCL2	3.82854	-0.27478	0.26906	-1.01924	0.308088	NA
CPD	1522.67	-0.550331	0.275532	-1.99859	0.0456532	0.141827
ETV7	12.5133	-0.116382	0.298259	-0.389537	0.696879	0.835616
FAM189A2	53.5103	-0.125604	0.234021	-0.536693	0.59148	0.762858
SMAD4	877.739	-0.254164	0.239449	-1.06143	0.288494	0.499407
LIPE	10.1803	-0.416054	0.300055	-1.38592	0.16577	0.34884
LCK	5.1816	0.636108	0.2899	2.1673	0.0302123	NA
ITGAD	26.0226	-0.22921	0.278289	-0.823176	0.410408	0.619088
RPL26L1	1325.95	0.228005	0.167665	1.35989	0.173864	0.359627
VASH1-AS1	7.73883	-0.164593	0.298358	-0.550372	0.582065	0.757096
LINC02288	1.65353	-0.183322	0.221756	-0.83555	0.403408	NA
LINC02289	0.162319	-0.0202192	0.0864336	-0.233927	0.815041	NA
FABP4	0.144069	0.020526	0.0864336	0.237477	0.812287	NA
LPAR6	1.19836	-0.0405845	0.165576	-0.24765	0.804405	NA
C2CD2	1.06519	0.0376166	0.181446	0.204624	0.837866	NA
BMP2K	164.982	-0.228916	0.260749	-0.877543	0.380192	0.590965
GOLIM4	1055.58	0.355027	0.254083	1.39733	0.162315	0.34402
AWAT1	0.823101	0.0505982	0.167399	0.303465	0.761535	NA
DENND6A	585.056	-0.428296	0.177687	-2.41017	0.0159452	0.0663726
SLC51A	9.01652	0.0430775	0.300137	0.143543	0.885862	0.944282
KIN	250.331	-0.068442	0.225607	-0.303331	0.761637	0.874618
LOC100129484	75.8745	-0.440916	0.242416	-1.81832	0.0690146	0.190275
ELOA	1683.34	0.280626	0.13376	2.09796	0.0359088	0.118821
TBCCD1	275.508	0.463814	0.160252	2.89365	0.00380795	0.0221659
FFAR4	1.25447	-0.284391	0.198159	-1.50968	0.131125	NA
LYPD6	183.071	-0.573596	0.19905	-2.88024	0.00397374	0.0228795
KIAA0895	322.641	0.158523	0.262199	0.604483	0.545522	0.730252
TMEM248	951.834	0.104612	0.139642	0.749136	0.453775	0.656332
DDIT4L	23.729	0.482763	0.283855	1.69569	0.0899444	0.229513
LOC101928504	13.3047	-0.343237	0.296981	-1.15457	0.248268	0.45567
DEGS1	3475.04	-0.506522	0.134574	-3.76385	0.000167315	0.00173413
ZNF845	253.464	0.549701	0.267792	2.05266	0.0401057	0.128924
LINC01467	0.661896	0.00830289	0.156395	0.0532011	0.957572	NA
FLRT2	0.187893	-0.0202192	0.0864336	-0.233927	0.815041	NA
KCNMB4	167.257	-0.943694	0.183454	-5.13689	2.79316e-07	7.10623e-06
ANGPTL3	0.144069	0.020526	0.0864336	0.237477	0.812287	NA
GALE	633.033	0.228771	0.18506	1.23626	0.216363	0.416309
AMHR2	69.4115	-0.347609	0.228899	-1.51775	0.129077	0.296583
OXTR	80.8385	-0.399302	0.246601	-1.61795	0.105674	0.257116
PVALEF	8.19732	0.167193	0.294509	0.568351	0.569797	0.747561
ACTR3B	498.838	-0.225887	0.190287	-1.18714	0.235171	0.439466
MOB4	7.90678	0.0891769	0.283524	0.31318	0.754144	0.870487
CCDC153	44.9754	0.718139	0.270631	2.65035	0.00804074	0.0392829
RPEL1	8.52369	-0.190754	0.299195	-0.637722	0.523655	0.712368
CTPS2	493.053	0.1966	0.222932	0.8818	0.377885	0.589046
MYBL1	207.471	0.0972206	0.237451	0.409356	0.682279	0.826581
LTB4R2	45.32	-0.0865907	0.255789	-0.338492	0.734993	0.85943
HOMEZ	354.773	-0.0884952	0.161275	-0.548733	0.583189	0.757593
ZFP28	171.078	-0.0533548	0.251604	-0.212027	0.832086	0.916019
PLAT	695.343	-0.0781065	0.154291	-0.506235	0.612692	0.777625
SLC6A17	48.6124	0.23008	0.238045	0.96653	0.333779	0.54667
PCSK2	11.6852	-0.424074	0.299698	-1.41208	0.157928	0.338545
FOXN3-AS1	35.8461	-0.534059	0.265088	-2.0122	0.0441993	0.138174
FOXN3-AS2	0	NA	NA	NA	NA	NA
LOC101928909	0.811336	-0.180188	0.142446	-1.32218	0.186109	NA
ITM2C	2664.03	-0.196638	0.165564	-1.18769	0.234954	0.43922
TMEM147	5711.86	0.0584181	0.227641	0.256626	0.797467	0.897616
LOC101928841	19.2346	0.195816	0.280127	0.698551	0.484833	0.681653
TGDS	308.123	-0.0592002	0.231402	-0.255801	0.798105	0.897958
TMEM132E	1257.8	0.0849414	0.145994	0.58182	0.560688	0.741137
TBC1D9B	3120.98	-0.335357	0.144868	-2.31491	0.0206178	0.0798197
DGLUCY	296.178	-0.183811	0.173785	-1.05769	0.290196	0.500894
LHFPL6	723.124	0.498075	0.141811	3.51194	0.000444852	0.00385081
LHFPL2	356.989	-0.224501	0.182856	-1.22766	0.219575	0.419821
VPS33B	579.631	-0.0514949	0.197845	-0.2603	0.794633	0.896189
URM1	1205.46	-0.0442735	0.213367	-0.207508	0.835613	0.917969
PSMD11	2654.06	-0.305703	0.153214	-1.99526	0.0460144	0.142605
DPEP2NB	0.912696	-0.153371	0.159833	-0.989805	0.322269	NA
ANKRD65	8.31593	-0.0415897	0.299797	-0.139027	0.889429	0.946358
ZNF157	17.4351	0.729805	0.296948	2.44756	0.0143826	0.0614094
UGDH	312.844	-0.194746	0.239725	-0.812307	0.416616	0.624572
ALDH5A1	986.937	-0.761609	0.170516	-4.46599	7.97001e-06	0.000135851
SNORA80E	0.921392	-0.163866	0.164445	-1.02813	0.303888	NA
SNHG9	96.0588	0.218317	0.255616	0.854179	0.393006	0.602271
RNASE1	1.52213	0.0508781	0.189668	0.26621	0.790078	NA
STOX1	255.776	0.62192	0.248285	2.50408	0.0122771	0.0544054
MYO1B	1189.9	-0.026376	0.267455	-0.0986143	0.921445	0.962862
SLC24A4	96.6833	-0.244858	0.198002	-1.23641	0.216304	0.416248
GNG11	127.182	-1.00822	0.239243	-4.20994	2.55437e-05	0.0003629
GMFB	644.314	-0.286745	0.225039	-1.27418	0.202599	0.398499
ALDH4A1	1229.66	0.218031	0.177249	1.2301	0.218659	0.41864
NSL1	897.359	0.168534	0.23288	0.723667	0.46927	0.668907
ZNF121	1195.01	-0.520545	0.243	-2.14231	0.0321687	0.109907
CTF1	17.0964	-0.270275	0.300076	-0.903148	0.366447	0.577572
EGFL7	1061.41	-0.144513	0.230068	-0.628168	0.529894	0.717583
RBM23	1782.73	-0.0802065	0.171098	-0.468783	0.639225	0.798301
APEX1	4278.23	0.11666	0.189615	0.615253	0.538387	0.72437
GPR155	153.11	0.0761578	0.241687	0.315054	0.752721	0.869689
DISP3	49.4414	0.257456	0.238706	1.07827	0.280913	0.490851
ARPC4	1096.44	0.226689	0.21961	1.03227	0.301945	0.514219
SESN3	777.976	-0.33239	0.264353	-1.25745	0.208592	0.406215
MIR454	0.162319	-0.0202192	0.0864336	-0.233927	0.815041	NA
ANKLE1	63.6245	-0.133773	0.215775	-0.619904	0.535321	0.722226
SMARCC2	2688.46	-0.303413	0.169982	-1.78496	0.0742676	0.201027
NT5C1A	26.7634	0.39527	0.266545	1.48178	0.138398	0.309885
ZNF483	237.878	0.0780467	0.254334	0.306816	0.758984	0.872951
RTN1	152.083	0.0992268	0.188148	0.527399	0.597917	0.767205
UBE4A	1144.45	0.162339	0.246215	0.659321	0.50969	0.702075
ST20-MTHFS	0.163166	0.020526	0.0864336	0.237477	0.812287	NA
GSC-DT	5.40244	-0.0801076	0.288314	-0.279077	0.780186	NA
NKAIN1	271.003	0.0467681	0.191855	0.243796	0.807389	0.903974
PAGR1	2629.49	-0.417044	0.217418	-1.91825	0.0550792	0.16205
ULBP3	270.434	-0.192182	0.224334	-0.856504	0.391719	0.601124
UQCRQ	2565.16	-0.0615757	0.230472	-0.267179	0.789331	0.892683
DICER1-AS1	91.7187	-0.244766	0.236876	-1.03357	0.301338	0.513524
SYNE3	163.421	-0.146153	0.183339	-0.797182	0.425345	0.6319
SNHG10	358.128	-0.404067	0.218899	-1.84612	0.0648752	0.181992
LINC02318	0.162319	-0.0202192	0.0864336	-0.233927	0.815041	NA
TCL6	0.290367	-0.0405917	0.0864336	-0.418908	0.675283	NA
LOC107984703	0.145183	-0.0202192	0.0864336	-0.233927	0.815041	NA
TBC1D17	435.652	0.223966	0.189264	1.18342	0.236643	0.441255
GSKIP	245.123	-0.563968	0.239062	-2.3585	0.0183488	0.0735429
SP1	1825.88	-0.345152	0.182959	-1.88644	0.0592358	0.17077
LOC730202	55.2583	-0.301837	0.253286	-1.19219	0.233187	0.436868
PRDM7	1.61867	-0.212221	0.198196	-1.11285	0.265775	NA
TERB1	0.826243	-0.0547655	0.154359	-0.355656	0.722098	NA
UBASH3B	119.268	-0.683825	0.232998	-2.9322	0.00336565	0.020092
CST3	3916.04	-0.304699	0.220637	-1.38104	0.167268	0.350963
SYNJ1	252.256	0.0651588	0.25802	0.252499	0.800655	0.899303
LINC02299	0.811328	0.11851	0.155279	0.834852	0.403801	NA
LINC00618	14.6535	-0.257726	0.294002	-0.876297	0.380869	0.591547
LINC01550	0.375786	-0.0459671	0.0918469	-0.535397	0.592375	NA
CAPN10	802.961	-0.248706	0.197334	-1.26037	0.207535	0.405319
MAP3K19	0.306388	0.000227101	0.104558	0.00217202	0.998267	NA
HHIPL1	1.91695	0.00391307	0.238352	0.0163384	0.986964	NA
PHACTR2	557.913	0.0523725	0.269504	0.194307	0.845935	0.922724
CDK14	299.163	0.13292	0.242527	0.547975	0.583709	0.75797
NINL	541.916	-0.0879979	0.158671	-0.554607	0.579164	0.754885
HPS5	322.377	0.150098	0.223954	0.670131	0.502775	0.696229
MIR6764	1.70461	0.164619	0.202875	0.827468	0.407972	NA
ELMOD1	95.9759	-0.255753	0.246151	-1.03856	0.299008	0.511133
ZNF280D	245.199	0.356351	0.243191	1.4649	0.142949	0.316136
ASTN2	32.9449	0.0208438	0.276858	0.0752911	0.939983	0.973378
MBLAC2	239.573	-0.709326	0.258354	-2.74546	0.00604256	0.0316215
TARS2	2841.29	0.349046	0.193643	1.80256	0.0714575	0.195382
ZFAND5	1148.36	-0.402158	0.200831	-2.00239	0.0452424	0.140778
GNAO1	571.209	0.112435	0.168255	0.668215	0.503996	0.69699
CDCP2	2.63059	-0.338936	0.249084	-1.36496	0.172266	NA
STARD3	704.06	-0.691519	0.18569	-3.72369	0.000196334	0.00199473
C1orf194	2.00846	0.0778639	0.211893	0.369901	0.711456	NA
LINC02732	0.82591	0.132421	0.154444	0.875023	0.381561	NA
FRAS1	486.753	-0.763657	0.172298	-4.43079	9.38885e-06	0.000155072
CD1D	9.0722	0.602929	0.29781	2.02096	0.0432843	0.136305
C2CD3	461.584	0.358944	0.213358	1.68212	0.0925447	0.23452
DIO3OS	13.4031	-0.199265	0.295549	-0.674458	0.50002	0.69472
LINC00239	1.17919	0.31072	0.180724	1.93814	0.052606	NA
NSUN7	0.162319	-0.0202192	0.0864336	-0.233927	0.815041	NA
TMEM156	1.06827	-0.0373314	0.181465	-0.203162	0.839009	NA
AMPH	190.375	-0.526993	0.180139	-2.92427	0.00345263	0.0204994
HJURP	1097.97	0.00541818	0.134418	0.0403087	0.967847	0.986912
AMDHD1	33.2786	0.738711	0.275434	2.67324	0.00751223	0.0372428
HOXD1	26.3491	0.106038	0.267036	0.396902	0.691439	0.83239
MCOLN3	337.27	-0.345146	0.238211	-1.44869	0.147423	0.322302
AGAP1	1206.28	-0.527723	0.159555	-3.30728	0.000942067	0.00719503
RXRG	38.1296	0.502925	0.278883	1.8023	0.0714989	0.195461
ZFHX3	313.495	-0.438706	0.190298	-2.30492	0.0211712	0.081411
SLC24A3	11.8797	-0.0658534	0.29713	-0.221492	0.824709	0.91228
MIF4GD	792.069	-0.095492	0.193978	-0.492305	0.622504	0.784929
STX11	52.4562	0.000411085	0.225281	0.00182468	0.998544	0.999667
VAMP4	286.062	0.268125	0.236874	1.13171	0.257756	0.465014
LINC02323	2.40167	0.209875	0.250041	0.839348	0.401274	NA
PPP6C	974.219	-0.216012	0.196223	-1.10081	0.270979	0.480616
DBNDD2	60.765	-0.735341	0.23479	-3.12545	0.00177532	0.0120617
PCDH8	2.61265	-0.0209682	0.240257	-0.0871999	0.930513	NA
SH3GL2	268.268	-0.474536	0.176343	-2.69033	0.00713821	0.035919
LINC00677	0.353547	0.000247826	0.109058	0.00227242	0.998187	NA
SNORA28	2.2272	-0.207958	0.229486	-0.916432	0.359441	NA
RPL22	9798.42	0.14997	0.134676	1.11356	0.265469	0.474386
POU6F2	5.495	0.340674	0.293883	1.15471	0.248211	NA
EMC4	854.841	-0.0573048	0.184652	-0.310339	0.756303	0.871611
PSMB6	2944.08	0.00195471	0.217916	0.00897016	0.992843	0.99787
PTGER3	5.06712	0.168837	0.271377	0.621585	0.534215	NA
GMFG	16.711	0.491247	0.293762	1.67173	0.094577	0.237953
PTCD2	465.644	-0.0891496	0.246805	-0.361179	0.717965	0.848299
POC1A	672.881	0.13514	0.204666	0.660333	0.50904	0.701446
TELO2	2407.78	-0.678702	0.197227	-3.44129	0.000578958	0.00477354
ITLN1	0.779018	-0.0350645	0.152882	-0.228215	0.819479	NA
C9orf129	8.65204	-0.0901262	0.299911	-0.299745	0.764372	0.876267
LINC00637	1.19462	-0.215854	0.176545	-1.30455	0.192046	NA
LINC02691	1.17919	0.31072	0.180724	1.93814	0.052606	NA
LINC02280	0.597602	0.0031559	0.141385	0.0218708	0.982551	NA
TMEM42	360.679	0.126257	0.224409	0.56269	0.573646	0.750429
TAPBP	212.939	0.165024	0.203388	0.811382	0.417147	0.62483
LINC00638	63.2274	-0.20422	0.261118	-0.7826	0.433862	0.639326
LINC02298	29.8927	-0.19395	0.2904	-0.66841	0.503872	0.69699
LEFTY2	6.17709	0.688342	0.29055	2.34293	0.019133	NA
CHST8	317.747	-0.601999	0.214116	-2.81119	0.00493593	0.0271555
SLK	1321.79	-0.226356	0.253799	-0.891876	0.372459	0.583889
RTRAF	2424.77	0.535299	0.191895	2.78949	0.0052791	0.0285252
HS1BP3	539.651	0.628474	0.196565	3.19711	0.00138812	0.0098696
GPRIN2	2.26214	-0.466906	0.226506	-2.21165	0.0269909	NA
DONSON	1097.26	-0.35114	0.20891	-1.68076	0.0928096	0.234806
SLC23A3	5.67114	0.12537	0.293102	0.429024	0.667906	NA
UNC45A	2682.61	0.284505	0.201364	1.41292	0.157679	0.338131
EPX	11.1998	0.242967	0.298815	0.811947	0.416822	0.624638
LOC100507437	72.3836	-0.52813	0.232813	-2.26682	0.023401	0.0875016
PRKG2	27.4166	0.129561	0.296862	0.43546	0.663228	0.813457
NQO2	201.786	-1.11714	0.199364	-5.59555	2.19923e-08	7.33534e-07
RUBCN	491.514	0.863116	0.153584	5.61788	1.9331e-08	6.56108e-07
C2orf74	166.647	0.475775	0.186464	2.55045	0.0107583	0.0490526
LOC105370697	4.61567	0.309847	0.287528	1.07567	0.282074	NA
MAFIP	16.2289	0.0388191	0.289134	0.134159	0.893277	0.948054
LSP1	0.874517	-0.154374	0.17244	-0.978893	0.327633	NA
TXNDC9	405.962	0.60542	0.170161	3.55704	0.000375064	0.00337339
FAM32A	2107.18	0.362626	0.195813	1.85193	0.0640353	0.180456
LYNX1	5.8882	-0.136676	0.296582	-0.460583	0.645098	NA
C19orf81	60.7776	-0.62369	0.27679	-2.25462	0.0241572	0.08942
CNOT3	1545.78	-0.0310348	0.185233	-0.167544	0.866942	0.93425
TUBGCP3	776.259	-0.600101	0.170317	-3.52296	0.000426753	0.00374239
PGRMC2	782.243	-0.46109	0.172853	-2.6673	0.00764628	0.0377454
ZFP69B	76.7164	0.388064	0.278246	1.39344	0.163487	0.345334
CNMD	0	NA	NA	NA	NA	NA
FBXO30	357.869	-0.0950558	0.259637	-0.366071	0.714312	0.846269
AMIGO2	148.43	0.0130076	0.232127	0.0560221	0.955324	0.98149
COL9A1	4.55985	-0.179855	0.285159	-0.63396	0.526107	NA
ZNF283	564.119	0.473931	0.258	1.83706	0.0662014	0.184495
EPHX2	453.738	0.659865	0.18196	3.626	0.000287846	0.00272044
PYCARD	0.290367	-0.0405917	0.0864336	-0.418908	0.675283	NA
GPRC5C	263.462	-0.00651761	0.192424	-0.0338752	0.972977	0.988206
LTB	0.499577	0.0521299	0.132414	0.383331	0.701474	NA
LTN1	1057.56	0.530529	0.259014	2.04866	0.0404952	0.129798
RIN3	116.1	0.348549	0.214514	1.62498	0.104167	0.254574
CASQ2	0.144069	0.020526	0.0864336	0.237477	0.812287	NA
HS6ST1	506.607	-1.4638	0.19374	-7.54801	4.4197e-14	4.77297e-12
GNG10	13.0088	-1.11853	0.300137	-3.65121	0.000261012	0.00252557
COL25A1	329.056	-0.453949	0.262213	-1.73125	0.0834064	0.217751
OSM	0.866643	0.054033	0.13839	0.38935	0.697018	NA
ZNF844	5.79246	0.0153902	0.291617	0.0528709	0.957835	NA
POU6F1	275.798	-0.406426	0.17505	-2.32136	0.0202672	0.0788182
FAR2	382.726	-0.520502	0.261639	-1.98953	0.0466432	0.143976
NEFL	3538.57	-1.71023	0.138745	-12.3239	6.73461e-35	8.66688e-32
EOLA2	484.044	-0.603142	0.20994	-2.87274	0.00406925	0.0232746
GAS2L3	325.36	-0.316686	0.257047	-1.23189	0.21799	0.417928
ZNF304	476.56	0.403192	0.183431	2.19776	0.0279659	0.0998331
PALM3	152.996	1.06544	0.232423	4.57917	4.66825e-06	8.55182e-05
PTPRM	393.221	0.349644	0.186774	1.87175	0.0612419	0.174617
SNCB	72.643	-0.412962	0.22269	-1.85403	0.0637352	0.179807
CASZ1	433.061	0.396245	0.164703	2.40572	0.0161408	0.066988
HUWE1	8661.04	-0.628784	0.138121	-4.55236	5.30477e-06	9.60394e-05
MPG	839.942	-0.0670614	0.19284	-0.347768	0.728015	0.85483
FYB1	0.51756	0.117236	0.119939	0.899882	0.368183	NA
RABL6	7317.54	-0.121655	0.230783	-0.527146	0.598092	0.767329
LRSAM1	391.298	0.307711	0.204317	1.50612	0.132036	0.300855
CPT2	1222.28	0.573971	0.18918	3.03399	0.00241345	0.0154203
HTD2	1.86922	-0.0470707	0.233341	-0.203349	0.838863	NA
LRRC8A	1050.46	0.670949	0.164334	4.08255	4.45436e-05	0.000580986
ITGB8	47.0318	-0.00701527	0.28333	-0.0247456	0.980258	0.991429
COG4	2143.78	0.438351	0.184343	2.37793	0.0174103	0.0707917
FOXD2	273.93	-0.141407	0.188362	-0.750792	0.452778	0.65538
APOL4	1.97039	-0.15292	0.208162	-0.740642	0.45891	NA
APOL6	1.49009	-0.0583201	0.173737	-0.33221	0.739731	NA
ALX3	100.619	-0.575556	0.213466	-2.69459	0.00704753	0.035567
PDE4C	16.1642	0.608517	0.294984	2.05747	0.0396412	0.12791
POLD4	128.242	0.75882	0.230521	3.29006	0.00100164	0.00756031
BTRC	858.806	0.482153	0.176383	2.73332	0.00626995	0.032514
LZTS2	1447.24	-0.0233564	0.175028	-0.133447	0.89384	0.948138
CHEK2P2	1.04917	-0.0409595	0.181287	-0.222173	0.824179	NA
HERC2P3	45.0385	-0.239865	0.273315	-0.876617	0.380695	0.591456
HERC2P9	61.7017	-0.155974	0.250465	-0.622434	0.533657	0.721096
ARMH1	18.3642	0.323775	0.282446	1.14486	0.252267	0.459622
NBEAP1	0.985419	0.00173267	0.173275	0.0100051	0.992017	NA
ASCL5	4.89682	0.134631	0.287537	0.468061	0.639741	NA
LOC646214	0.659409	-0.000606832	0.143605	-0.00423179	0.996624	NA
MIR1268A	3.45001	0.118045	0.274996	0.429716	0.667402	NA
REREP3	1.13793	0.0528982	0.204164	0.259012	0.795626	NA
HERC2P7	1.355	-0.092733	0.205904	-0.455881	0.648476	NA
HERC2P2	121.373	-0.223692	0.231119	-0.967417	0.333336	0.546581
CBLC	0.634682	0.0711325	0.125687	0.542372	0.587563	NA
ACO2	1764.02	0.305657	0.165092	1.85145	0.0641056	0.180604
WHAMMP3	48.7253	0.050973	0.257207	0.197991	0.843052	0.921034
LOC283683	51.2517	0.0648978	0.229172	0.283151	0.777061	0.884641
RNF224	17.2073	0.15087	0.296569	0.508838	0.610866	0.776455
COX5A	5239.79	-0.201274	0.18428	-1.09223	0.274734	0.484254
PDE1C	0.573684	0.0885211	0.103643	0.800908	0.423185	NA
RCSD1	1.76386	-0.121907	0.223076	-0.547471	0.584055	NA
FOXD4L3	2.45969	0.184881	0.221775	0.838971	0.401486	NA
HERC2P11	0.834027	0.0581263	0.167709	0.348152	0.727726	NA
PLD4	6.65273	-0.493181	0.294571	-1.6705	0.0948212	NA
HES6	878.885	-0.765846	0.213835	-3.58155	0.000341563	0.00311931
PIK3CG	0.616699	0.00571137	0.126083	0.0447335	0.96432	NA
DLX4	281.412	0.80974	0.175658	4.60749	4.07561e-06	7.63832e-05
PDAP1	5626.68	-0.0476254	0.198153	-0.240347	0.810061	0.90539
KIF14	499.935	-0.0295607	0.243068	-0.121605	0.903212	0.952984
PANTR1	69.4626	-0.00695925	0.230246	-0.0302289	0.975884	0.989273
POLR3F	636.276	-0.0909456	0.24453	-0.371895	0.709971	0.843644
LCAL1	0.657447	-0.00722197	0.15625	-0.0462492	0.963112	NA
PDHB	2021.41	0.0191897	0.148285	0.129412	0.897032	0.949404
FMR1	1262.01	0.3787	0.240402	1.57529	0.115189	0.273167
CLINT1	2326.82	-0.092207	0.245136	-0.376141	0.706812	0.841903
C2CD2L	443.698	0.252716	0.168473	1.50006	0.133598	0.302737
DCX	0.145183	-0.0202192	0.0864336	-0.233927	0.815041	NA
LRRC3C	1.32916	0.109131	0.21361	0.513211	0.607804	NA
NOS1AP	91.3397	-0.392844	0.220911	-1.77735	0.0755109	0.2034
RASSF8	416.646	-0.247966	0.267934	-0.92545	0.354732	0.566097
PBX1	1310.57	0.0953086	0.189516	0.502889	0.615043	0.779619
EIF1AX	2358.13	-0.474352	0.225322	-2.10529	0.0352657	0.117474
PIKFYVE	617.609	0.194262	0.278457	0.69763	0.485408	0.682041
LINC02346	12.7425	-0.554841	0.296793	-1.86213	0.0625846	0.177404
RAB3B	283.278	-0.671596	0.21713	-3.0919	0.0019888	0.0132099
CCDC18	292.756	0.289763	0.216136	1.34049	0.180085	0.368595
KIRREL1	899.22	0.39416	0.147506	2.67204	0.00753925	0.0373246
CCDC43	868.88	-0.176039	0.240428	-0.732169	0.464065	0.664353
UBA1	15911.8	0.0307547	0.180544	0.170344	0.864739	0.93314
LOC101928042	0.650122	-0.0677661	0.126783	-0.540668	0.588736	NA
WHAMMP2	8.1359	0.139812	0.299784	0.464697	0.642148	0.799669
LOC100289656	1.42662	0.00147427	0.187256	0.00801276	0.993607	NA
PDCD6IPP2	109.865	-0.0336525	0.228101	-0.147569	0.882683	0.942339
SSH1	492.894	-0.654513	0.148363	-4.41053	1.0312e-05	0.000169053
EVI5L	559.362	0.171047	0.191055	0.895319	0.370617	0.582231
KCNJ3	0.375786	-0.0459671	0.0918469	-0.535397	0.592375	NA
SUSD3	0.6201	0.0574815	0.12618	0.491646	0.62297	NA
TSTD2	355.047	0.7634	0.217026	3.51619	0.000437785	0.00380712
CCDC181	225.378	0.432447	0.192749	2.24296	0.0248992	0.0914212
ULK4P3	0.830692	-0.0550329	0.177659	-0.311528	0.755399	NA
LOC102725021	4.92379	0.105333	0.28684	0.369388	0.711838	NA
FMO1	0.676544	-0.00360519	0.144146	-0.0251795	0.979912	NA
NUP205	3855.81	-0.636125	0.221139	-2.87678	0.0040176	0.0230474
TCAF1	944.668	0.373821	0.239058	1.56371	0.117885	0.27811
LINC02249	13.3628	-0.21076	0.295935	-0.713212	0.475715	0.674111
LOC100288203	62.706	0.0317555	0.239317	0.132655	0.894466	0.948581
WHAMMP1	30.0531	0.0966598	0.257341	0.375542	0.707257	0.84224
LINC02256	8.75175	0.320857	0.299592	1.07334	0.283116	0.493417
LOC646652	8.86193	0.181672	0.300073	0.606876	0.543933	0.729283
TMEM209	686.552	-0.698345	0.253221	-2.75843	0.00580803	0.0307064
LOC100288637	47.1338	0.0238245	0.261294	0.0910932	0.927419	0.966927
HERC2P10	1.7973	0.00281564	0.197495	0.0145137	0.98842	NA
RFPL2	8.80166	-0.178116	0.294406	-0.602844	0.546613	0.730789
PALM	806.83	-0.00740401	0.197286	-0.0375311	0.970062	0.987389
LINC02352	4.33616	0.179338	0.254272	0.714346	0.475013	NA
CD27	1.25838	0.104843	0.205544	0.506416	0.612564	NA
LRRC23	139.593	0.116449	0.225251	0.517053	0.605119	0.772685
LOC102724720	9.74701	0.180175	0.300137	0.600624	0.54809	0.732073
POMK	44.2301	-0.597504	0.25095	-2.37531	0.017534	0.0710024
NDRG1	2969.97	-1.777	0.182295	-9.74662	1.90715e-22	7.96004e-20
CCDC175	4.5944	0.475341	0.279613	1.703	0.0885675	NA
ASRGL1	867.467	-0.31079	0.21088	-1.47383	0.140527	0.312926
ATXN1L	701.547	-0.253281	0.147455	-1.7176	0.0858689	0.221863
IPO11	825.49	0.573874	0.281833	2.03799	0.0415514	0.132369
SLC22A1	3.34524	-0.0339508	0.272523	-0.124009	0.901308	NA
ARFGAP2	1656.44	0.463148	0.193339	2.39557	0.0165944	0.0683928
SUSD6	239.186	0.194047	0.170451	1.13846	0.254927	0.462403
ATP1A1	15871	0.00588622	0.160599	0.0366518	0.970763	0.987777
CRKL	2032.84	-0.85912	0.149377	-5.75096	8.87366e-09	3.30207e-07
CLIC3	6.57677	0.301196	0.296675	1.01513	0.310042	NA
HMMR	526.168	-0.607465	0.233461	-2.60186	0.0092721	0.0436952
GOLGA8B	650.347	0.122267	0.201145	0.607839	0.543294	0.728876
ANP32AP1	62.3335	-0.292087	0.231862	-1.25952	0.207842	0.405521
MIR3942	1.76084	0.0354221	0.217782	0.162047	0.871269	NA
DPH6-DT	1.16462	-0.0500234	0.196411	-0.255911	0.79802	NA
PPP1R8	1172.15	-0.493979	0.166381	-2.96878	0.00298981	0.0182978
CASP8AP2	628.798	0.405257	0.243873	1.66169	0.0965753	0.241056
BORCS5	181.154	-0.280896	0.199713	-1.40662	0.159541	0.340537
CSNK1A1P1	1.75829	-0.0523151	0.22148	-0.235029	0.814186	NA
LOC145845	0.307502	-0.0605011	0.104961	-0.541037	0.588482	NA
ANO5	205.062	-0.459672	0.27871	-1.64952	0.0990403	0.245514
CEP85	1465.13	0.0655623	0.139963	0.468421	0.639483	0.798301
LINC01852	13.1802	0.125483	0.295172	0.425344	0.670586	0.818416
SYNE1	443.052	0.762095	0.272414	2.79939	0.00511988	0.0278795
ZBTB43	239.023	0.559543	0.22403	2.49654	0.0125412	0.0553834
TPD52L1	415.244	-0.100621	0.153446	-0.655748	0.511987	0.704197
LOC105370941	34.6951	0.44227	0.254246	1.73622	0.0825246	0.216078
SRP14-AS1	118.958	0.404988	0.197463	2.05013	0.0403517	0.129539
ZNF493	132.72	0.678305	0.240652	2.81616	0.00486019	0.0268153
BUB1B-PAK6	1.58191	0.0883294	0.215712	0.407544	0.683608	NA
ZNF134	778.49	0.311461	0.214733	1.45038	0.146953	0.321671
ZNF132	35.946	-0.316605	0.25183	-1.25568	0.20923	0.406823
CCPG1	56.5238	-0.043236	0.276102	-0.156489	0.875648	0.938378
SERPINE1	5.44931	0.253058	0.286051	0.888476	0.374285	NA
BCL2A1	0.643646	0.112671	0.156494	0.703092	0.481998	NA
HOXB-AS3	500.139	-0.300673	0.217954	-1.37957	0.16772	0.351677
NEU1	300.49	0.4242	0.206601	2.05325	0.0400488	0.128795
MRPL42P5	2.49737	-0.0283715	0.250713	-0.113613	0.909545	NA
PAQR4	1101.73	-0.804049	0.183857	-4.37286	1.22628e-05	0.000195829
RPUSD2	615.061	0.175806	0.206649	0.850814	0.394873	0.603765
RUVBL1	4999.95	-0.0478861	0.20932	-0.228772	0.819046	0.909705
ASPHD2	130.028	0.290423	0.226124	1.28464	0.19892	0.394341
POGLUT3	1207.06	-0.183172	0.272299	-0.672694	0.501142	0.695333
N4BP3	156.55	0.300103	0.195158	1.53783	0.124091	0.288364
CAMTA2	938.063	0.0954725	0.166401	0.573759	0.566131	0.745381
NCOR2	1665.77	-1.33014	0.178436	-7.45282	9.1364e-14	9.04445e-12
FMNL3	406.194	-0.00850302	0.161605	-0.0526173	0.958037	0.982646
SPINT1-AS1	4.12941	-0.39738	0.266495	-1.51801	0.129013	NA
RGS19	366.777	-0.950869	0.185227	-5.13077	2.88552e-07	7.3051e-06
LOC105370943	8.87117	0.37141	0.299862	1.23496	0.216844	0.416843
NCAM2	0.191228	0.020526	0.0864336	0.237477	0.812287	NA
GET1	387.452	-0.200406	0.203619	-0.98416	0.325037	0.537828
CHRDL1	0.743052	-0.163025	0.136111	-1.22243	0.221545	NA
XPA	320.349	0.369571	0.197594	1.87019	0.0614578	0.175045
SRCIN1	51.2416	0.0855509	0.252167	0.339364	0.734335	0.858922
NOP58	2701.53	0.149984	0.210513	0.712462	0.476179	0.674546
RBM10	2330.92	-0.530582	0.188567	-2.81376	0.00489655	0.0269677
RIN2	4.89769	-0.026999	0.282672	-0.0959944	0.923525	NA
KLRC4-KLRK1	0.496243	-0.0451616	0.132872	-0.354937	0.722637	NA
FLI1	68.8342	-0.512217	0.271085	-1.88706	0.0591523	0.170586
FLG	52.2879	0.22343	0.259692	0.860792	0.389353	0.59924
FOXO1	414.161	-0.302448	0.216638	-1.39599	0.162719	0.3444
SEPHS1	3227.12	-0.00549814	0.131886	-0.0416884	0.966747	0.98616
LOC105370792	0.921409	0.0401261	0.155951	0.265217	0.790842	NA
EHD4-AS1	0.451571	-0.0465411	0.13072	-0.319799	0.74912	NA
PLA2G4E-AS1	5.74808	0.150908	0.287195	0.524217	0.600128	NA
ZNF547	59.9606	0.622596	0.268726	2.31389	0.0206736	0.0799554
ANKRD31	26.7141	0.235533	0.283711	0.828493	0.407391	0.615832
MIR196A1	7.07312	-0.281147	0.293984	-0.959754	0.337179	0.549557
PRX	151.598	-0.0480024	0.197794	-0.242724	0.808219	0.904248
LEO1	315.955	-0.322421	0.205772	-1.56667	0.117192	0.276758
MAF1	2045.67	-0.40659	0.203963	-1.99348	0.0462085	0.143092
ZNRF1	355.428	0.156228	0.205652	0.759718	0.447423	0.65078
SPATC1L	7.01383	0.280196	0.288471	0.977542	0.328301	NA
NBN	806.093	0.199757	0.262384	0.7613	0.446478	0.650211
GINM1	484.837	-0.553244	0.220403	-2.50992	0.0120757	0.0537113
ZNF653	256.114	0.0376718	0.238302	0.158115	0.874366	0.937786
FTSJ3	3280.75	0.283626	0.18558	1.52834	0.126429	0.292211
SDCBP2	2.03597	0.170237	0.210871	0.811686	0.416972	NA
BATF3	359.938	-0.38226	0.221214	-1.72807	0.0839754	0.21867
PXMP2	757.83	-0.150104	0.18118	-0.828508	0.407383	0.615832
TEX11	1.46424	0.0546962	0.173562	0.310958	0.755833	NA
RSPH4A	27.6324	1.32449	0.27339	4.74615	2.07322e-06	4.19616e-05
SCGN	0.307502	-0.0605011	0.104961	-0.541037	0.588482	NA
CNOT11	665.801	-1.16938	0.155189	-7.53134	5.02236e-14	5.27622e-12
TMEM62	257.672	-0.913027	0.186974	-4.8799	1.06141e-06	2.33163e-05
DACH1	310.062	-0.59528	0.248749	-2.39275	0.0167228	0.0687749
ZBTB26	238.455	0.234615	0.252671	0.9284	0.3532	0.564469
MINDY1	296.108	0.310549	0.195734	1.58665	0.112593	0.268411
CYP24A1	24.6381	0.197477	0.2803	0.704694	0.481001	0.678461
DFFA	2066.72	-1.24609	0.183106	-6.80468	1.01277e-11	6.71251e-10
WDR47	356.083	0.348836	0.242909	1.43586	0.151042	0.328112
C1orf54	116.242	0.9726	0.214612	4.52373	6.07583e-06	0.00010785
PRSS48	0.921125	-0.00300039	0.17528	-0.0168755	0.986536	NA
DLST	2505.22	0.0842801	0.165115	0.510436	0.609746	0.776017
TENT4B	645.414	0.143883	0.244086	0.589426	0.555575	0.738172
KCMF1	521.867	-0.314498	0.148154	-2.12263	0.0337846	0.113866
HAGHL	433.331	-0.921957	0.223664	-4.12166	3.76149e-05	0.00050468
NOTCH2NLC	61.6366	-0.443536	0.232059	-1.90913	0.0562455	0.16429
TMEM139	9.88364	0.318861	0.300132	1.06079	0.288786	0.499634
TEPSIN	359.256	0.072965	0.166954	0.437062	0.662066	0.812677
RFNG	1003.04	-0.393608	0.187718	-2.0968	0.0360112	0.119084
SRSF3	6848.86	0.023882	0.203907	0.117122	0.906764	0.954739
LUC7L	1653.31	0.12344	0.176645	0.698818	0.484666	0.68148
TCERG1	3078.86	-0.165681	0.218093	-0.759671	0.447451	0.65078
MBIP	249.013	-0.576573	0.233512	-2.46832	0.0135749	0.0588044
TTF1	757.216	0.51238	0.22554	2.27165	0.0231077	0.0867945
ACTL6B	14.2462	0.455682	0.29526	1.5404	0.123463	0.287578
SLC12A9	704.654	0.148313	0.194472	0.762674	0.445658	0.649641
PPIP5K1P1-CATSPER2	9.39463	0.058638	0.299812	0.195314	0.845147	0.922406
CES3	440.604	0.240939	0.175107	1.37596	0.168835	0.352961
TFEC	2.63692	0.354751	0.252312	1.40565	0.159829	NA
STRCP1	17.92	-0.0454185	0.296864	-0.153068	0.878345	0.939974
CATSPER2P1	18.3484	-0.606085	0.294258	-2.05359	0.0400157	0.128755
NOMO2	956.734	-0.0945007	0.153122	-0.617155	0.537133	0.723438
FRMPD1	47.281	0.954022	0.246232	3.85627	0.000115128	0.00128185
SERF2	3872.51	0.0924335	0.234678	0.393883	0.693667	0.833772
SERF2-C15ORF63	0.657714	-0.193741	0.147588	-1.28166	0.199962	NA
EBNA1BP2	2630.09	0.337365	0.147708	2.284	0.0223715	0.0848851
ZBP1	0	NA	NA	NA	NA	NA
SLC2A5	12.0196	0.907232	0.299934	2.99061	0.00278423	0.0172956
DCAKD	1015.77	-0.239551	0.186435	-1.28493	0.198818	0.394241
NASP	5437.64	0.326887	0.139425	2.34453	0.0190513	0.0755545
PIN4P1	57.7298	0.487674	0.241753	2.01448	0.0439594	0.13777
LBX1	36.9876	0.299941	0.260849	1.14939	0.250395	0.457337
LOC107985939	30.8293	0.0963607	0.269284	0.35785	0.720456	0.850091
EIF3J-DT	157.52	-0.750795	0.197597	-3.79658	0.000146703	0.00154961
KIF22	3959.67	0.0901479	0.183518	0.491226	0.623266	0.785658
LOC100419583	0.65097	0.000361326	0.127324	0.00283203	0.99774	NA
EIF4E	741.804	0.0569683	0.245334	0.23219	0.81639	0.908126
PHF2	635.237	-0.392021	0.149789	-2.61702	0.00887015	0.0422783
SORD2P	158.448	-0.373669	0.212507	-1.75826	0.0787038	0.209162
CASKIN2	497.843	-0.27536	0.168181	-1.63725	0.101578	0.249749
SLC7A3	0.670594	0.154115	0.132658	1.13885	0.254767	NA
MAVS	2359.67	-0.290756	0.164864	-1.76361	0.0777976	0.207429
DUOX2	21.8547	0.986771	0.282316	3.45522	0.000549845	0.00458672
AP2S1	3212.04	0.034179	0.249058	0.137236	0.890844	0.946849
DHRS7B	770.818	0.333023	0.183729	1.81262	0.069891	0.192019
NOC4L	1325.24	0.14669	0.220935	0.663981	0.506702	0.698916
CR2	147.096	-0.109009	0.215176	-0.506579	0.61245	0.777625
PARP16	487.517	0.463287	0.157918	2.93336	0.00335312	0.0200551
FAM189A1	190.838	-0.0881514	0.18458	-0.477537	0.63298	0.793095
LOC101928414	0	NA	NA	NA	NA	NA
ADAT2	528.368	0.10399	0.255958	0.406238	0.684568	0.827938
CYP3A4	3.8184	0.456268	0.279222	1.62753	0.103625	NA
C15orf48	11.5124	0.169308	0.298405	0.567618	0.570294	0.747882
HMGN2P46	9.91162	0.303963	0.30011	1.01241	0.311341	0.523581
HEIH	0.290367	-0.0405917	0.0864336	-0.418908	0.675283	NA
SREBF2	2672.48	-1.46727	0.15367	-9.54656	1.34072e-21	5.4486e-19
PLEKHA5	444.097	0.135807	0.257842	0.526635	0.598447	0.767529
HOXA3	289.761	-0.0489568	0.168611	-0.290345	0.771552	0.881309
EIF2S1	1693.61	-0.034016	0.24607	-0.138234	0.890056	0.946634
EFNB2	1911.24	-1.1769	0.137226	-8.57486	9.92094e-18	2.04279e-15
ELMO3	43.4932	-0.874896	0.252882	-3.44597	0.000569017	0.00470666
METTL27	9.72031	-0.251166	0.299296	-0.840698	0.400517	0.609318
SMARCD3	781.308	-0.00349681	0.192931	-0.0181253	0.985539	0.99449
GAS6	1411.37	-0.0643551	0.191098	-0.336775	0.736286	0.860178
SLAMF9	0.163166	0.020526	0.0864336	0.237477	0.812287	NA
CALML4	407.251	-0.608857	0.157486	-3.86521	0.000110992	0.00124218
NDUFAF4P1	1.10726	-0.0179255	0.163091	-0.109625	0.912707	NA
KIAA1671-AS1	3.02197	0.130823	0.264834	0.491212	0.623277	NA
PRR35	46.9979	-0.142522	0.265725	-0.53644	0.591655	0.762936
SSMEM1	0.615004	-0.146735	0.129822	-1.07658	0.281669	NA
MYPN	10.9366	0.0917703	0.29966	0.30575	0.759795	0.873654
YAP1	446.592	-0.807903	0.245084	-3.2964	0.000979315	0.00741777
CCDC28A	431.809	0.52945	0.196141	2.69884	0.00695818	0.0351951
USP48	1793.37	0.277685	0.237644	1.1685	0.242606	0.448905
GABPB1-AS1	210.579	-0.566727	0.176248	-3.21434	0.00130743	0.00938648
MIR4712	17.5089	-0.113117	0.292042	-0.387269	0.698557	0.83681
ARHGAP40	25.8791	0.442975	0.283658	1.55713	0.119439	0.280445
DDX19A	975.462	-0.760791	0.160981	-4.72544	2.29615e-06	4.58726e-05
ZNF679	0.353547	0.000247826	0.109058	0.00227242	0.998187	NA
MADCAM1	11.7208	0.504125	0.299611	1.68719	0.0915667	0.232576
MIR302CHG	0.686356	0.10573	0.159259	0.711736	0.476628	NA
ZNF823	72.0769	0.277136	0.272912	1.01469	0.310252	0.522204
SAT1	8163.46	-0.441054	0.148568	-2.9687	0.00299058	0.0182978
DCAF13P3	1.75934	-0.0864596	0.205375	-0.423454	0.671964	NA
MIR4713HG	3.33807	-0.380677	0.25657	-1.49209	0.135675	NA
CLOCK	352.31	0.16824	0.263561	0.638244	0.523315	0.71223
C19orf57	113.382	0.040302	0.192583	0.209276	0.834233	0.917335
MSRB1	748.839	0.065299	0.200437	0.3258	0.744575	0.864482
SP140	0.191228	0.020526	0.0864336	0.237477	0.812287	NA
TRIM9	472.777	-0.890426	0.187175	-4.75548	1.97975e-06	4.03342e-05
MARCHF10	4.09414	0.389198	0.27624	1.41534	0.156969	NA
GSR	2612.25	-0.822346	0.163664	-5.02444	5.04914e-07	1.2089e-05
PHKG1	15.6424	-0.412764	0.292539	-1.40798	0.159137	0.339987
LOC100422556	2.71337	-0.0318114	0.255878	-0.12379	0.901482	NA
CERNA1	7.1909	0.682026	0.298367	2.25879	0.0238962	0.0888584
PTP4A3	53.3453	0.0864239	0.23085	0.374415	0.708096	0.842914
FAM214A	161.787	0.0931757	0.27266	0.341618	0.732639	0.857912
CAPN1	1394.69	0.0646288	0.178754	0.361559	0.717682	0.848115
P3H2	155.821	0.420644	0.177039	2.37543	0.0175285	0.0710024
GLIPR1L1	11.441	0.452191	0.298653	1.51101	0.130787	0.299043
RSAD1	1526.16	0.292462	0.193655	1.51026	0.130977	0.29928
SRGAP1	198.531	0.45379	0.181704	2.49648	0.0125432	0.0553834
RPTOR	1235.53	0.270492	0.145307	1.86151	0.0626724	0.177555
ATOH8	30.2314	0.171223	0.259088	0.66086	0.508702	0.701043
CCDC22	1030.85	0.396247	0.214098	1.85086	0.0641894	0.180692
NEIL3	322.623	-0.478681	0.231986	-2.06301	0.0391114	0.126598
CWC27	771.537	0.37423	0.200732	1.86422	0.062291	0.176896
KCNV2	4.72926	-0.106322	0.28033	-0.378903	0.70476	NA
LYSMD3	397.34	0.229089	0.249118	0.919501	0.357834	0.5694
HAPLN3	365.766	0.300271	0.228658	1.31337	0.189057	0.380962
MPZL2	220.294	0.540637	0.179867	3.00473	0.0026582	0.0166602
IL20RB	13.4139	0.271428	0.300135	0.904659	0.365646	0.576838
RNF6	413.484	-0.184832	0.236125	-0.782692	0.433808	0.639307
PLOD2	617.86	-0.554454	0.253821	-2.18471	0.02891	0.102001
LOC145783	10.2727	-0.38332	0.299487	-1.27872	0.200996	0.396371
NFIX	587.537	-0.656705	0.172601	-3.80411	0.000142313	0.00151673
TRAF1	27.0002	-0.356651	0.284355	-1.25486	0.209529	0.407116
PLEKHG2	1148.15	-0.00596922	0.167299	-0.0356796	0.971538	0.98799
ABHD16B	137.194	-0.511075	0.211674	-2.41383	0.0157859	0.0657803
ACY3	0.191228	0.020526	0.0864336	0.237477	0.812287	NA
CDKN2AIPNL	1357.47	-0.901573	0.195835	-4.60356	4.15324e-06	7.75555e-05
MSANTD3	245.586	0.0593717	0.164518	0.360896	0.718177	0.848375
DPH6	218.261	0.0836595	0.20705	0.404001	0.686212	0.828931
TLDC2	3.30005	0.319501	0.267682	1.19741	0.231148	NA
VPS28	1181.21	-0.0459474	0.218063	-0.210715	0.83311	0.916492
EFCAB6	47.493	0.178084	0.257791	0.690267	0.490027	0.686199
LINC00926	14.7498	-0.265868	0.297155	-0.892059	0.372361	0.583795
POU4F2	11.41	-0.00624683	0.297924	-0.0209925	0.983252	0.993268
PKNOX1	484.566	0.0838172	0.144652	0.579443	0.56229	0.742493
MYZAP	5.42956	-0.603492	0.291165	-2.04955	0.0404079	NA
GCOM1	1.34799	0.294799	0.203975	1.57901	0.114333	NA
PLA2G12B	1.39626	0.178521	0.193327	0.952082	0.341056	NA
LOC283665	0.829578	0.0429201	0.167461	0.258405	0.796094	NA
HSP90AB4P	12.3419	-0.300208	0.299095	-1.00378	0.315485	0.528191
LOC101928725	8.63521	0.353336	0.299009	1.17659	0.23936	0.444979
PCBP2-OT1	10.3082	-0.250462	0.300033	-0.834335	0.404092	0.612599
USP47	761.293	0.256067	0.266469	0.96098	0.336562	0.549248
PF4V1	4.21321	0.670462	0.278092	2.37426	0.017584	NA
PF4	10.6401	-0.439809	0.298059	-1.47547	0.140088	0.31231
PER1	603.026	0.24346	0.167594	1.45262	0.146328	0.32085
SERPINF1	338.391	0.31722	0.197568	1.60574	0.108332	0.261524
MIR2116	0.450457	0.0316827	0.115661	0.255237	0.79854	NA
FTSJ1	1017.98	-0.566948	0.200089	-2.83346	0.00460471	0.0256902
SMCO2	5.0513	-0.101067	0.291737	-0.346198	0.729194	NA
MLPH	0	NA	NA	NA	NA	NA
RORA-AS1	4.63088	0.305758	0.28245	1.07802	0.281024	NA
RYR3	23.9138	0.0716363	0.290664	0.246078	0.805622	0.902715
LOC101928907	1.95436	-0.101121	0.228438	-0.441814	0.658624	NA
GOLGA2P11	0.162319	-0.0202192	0.0864336	-0.233927	0.815041	NA
MRPS12	3128.66	-0.5266	0.23275	-2.26274	0.023652	0.0882478
TNN	2.83502	-0.0453096	0.261732	-0.173713	0.862091	NA
TPM1-AS	3.55172	-0.318453	0.270725	-1.17128	0.241487	NA
TSPAN9	670.62	0.401138	0.157191	2.55187	0.0107147	0.0489115
CXCR2	1.22446	-0.057156	0.193835	-0.299106	0.764859	NA
KIF17	186.595	0.956693	0.184837	5.16987	2.34252e-07	6.10043e-06
PHC1	303.738	0.183323	0.184345	0.994358	0.320049	0.533576
ECM1	16.2432	0.294203	0.291408	1.00723	0.313825	0.526324
APH1B	316.869	0.261352	0.184479	1.41659	0.156604	0.337016
WASF3	689.067	-0.279106	0.204682	-1.36352	0.172717	0.358119
STARD10	301.431	0.447618	0.208732	2.14452	0.0319912	0.109422
TXNL4A	2426.96	-0.337609	0.196274	-1.72012	0.0854109	0.221235
LINC02568	1.53448	0.190632	0.188044	1.05007	0.293686	NA
PTPRJ	205.882	-0.434159	0.184073	-2.35781	0.0183831	0.0735849
USP3-AS1	12.2962	-0.162908	0.296292	-0.549285	0.58281	0.757476
DKK4	0.614737	0.000174606	0.1548	0.00111182	0.999113	NA
C1GALT1	204.734	-0.34719	0.27866	-1.24598	0.212772	0.411579
HES7	125.503	-0.934747	0.264417	-3.53523	0.000407424	0.00360564
SLC38A2	2471.43	-0.462618	0.272561	-1.69795	0.0895177	0.228726
ARHGAP18	126.908	-0.63344	0.26218	-2.41488	0.0157404	0.0656436
TXNDC2	5.59058	-0.277114	0.291781	-0.948388	0.342932	NA
PLXNA1	1318.29	-0.498199	0.137807	-3.61505	0.000300293	0.00282253
TEX22	81.3944	-0.191758	0.227777	-0.842129	0.399716	0.608759
CD300LG	1.30869	-0.00327791	0.204633	-0.0160195	0.987219	NA
GRID1	384.011	0.0276686	0.177807	0.155603	0.876346	0.938842
UNC5B	1171.52	-1.12107	0.195423	-5.73593	9.69761e-09	3.56572e-07
ATG4D	914.789	0.305756	0.212614	1.43816	0.15039	0.327062
SYT5	16.7269	0.44652	0.294742	1.51488	0.129804	0.297634
GPC3	536.411	-0.519528	0.15169	-3.42462	0.000615649	0.00502509
SNORA24B	0.658294	0.0842633	0.145914	0.620834	0.534709	NA
RNU5A-1	1.89647	0.270943	0.2343	1.15834	0.246727	NA
RNU5B-1	0.353547	0.000247826	0.109058	0.00227242	0.998187	NA
ARHGAP1	394.147	-0.351779	0.167948	-2.09445	0.03622	0.119697
CCDC198	0	NA	NA	NA	NA	NA
CDH13	0.544775	0.0410621	0.119503	0.373164	0.709026	NA
INSL3	0.988562	-0.0927528	0.164958	-0.567107	0.570641	NA
NPSR1	0.145183	-0.0202192	0.0864336	-0.233927	0.815041	NA
LRCH4	463.934	0.167418	0.166979	1.00261	0.31605	0.528736
SNORD13E	0.994973	-0.0991362	0.188378	-0.532515	0.59437	NA
KIF18B	1311.04	-0.000896665	0.151402	-0.00592237	0.995275	0.998682
PKP1	0.730181	-0.00321827	0.145719	-0.0226153	0.981957	NA
ACADSB	937.012	-0.0945305	0.276813	-0.341483	0.73274	0.857965
AARS1	4200.63	-0.0346885	0.186096	-0.186403	0.852129	0.925783
OCRL	2027.14	0.69678	0.176029	3.95811	7.55441e-05	0.00091116
SLC22A18AS	1.18593	0.160558	0.1993	0.816236	0.414365	NA
H2AC11	21.5189	0.127168	0.286921	0.442264	0.658298	0.810629
H2BC3	0.57739	0.0636245	0.12301	0.480835	0.630634	NA
METTL14	356.696	0.176829	0.241512	0.732118	0.464096	0.664353
H2BC11	42.7368	0.365588	0.272766	1.34072	0.180012	0.368495
KCNF1	14.3476	0.528245	0.295216	1.7852	0.0742297	0.201027
NEURL2	12.408	0.283114	0.299292	0.945057	0.34463	0.556613
MIR4512	0.640312	-0.00404544	0.155694	-0.0258501	0.979377	NA
SNORD18C	13.8852	-0.489198	0.292211	-1.66715	0.095485	0.239535
SNORD18B	5.78427	-0.2902	0.289441	-1.00049	0.317074	NA
SNORD16	14.593	0.255308	0.291834	0.874995	0.381576	0.592111
SNORD18A	1.36565	-0.084234	0.202613	-0.422186	0.67289	NA
ZWILCH	1139.19	0.333633	0.25423	1.31237	0.189395	0.381533
LINC01169	0.191228	0.020526	0.0864336	0.237477	0.812287	NA
LINC02206	0.829578	0.0429201	0.167461	0.258405	0.796094	NA
LOC102723493	3.0993	-0.354635	0.257081	-1.38119	0.16722	NA
USPL1	413.77	0.380662	0.269818	1.41084	0.158292	0.338983
INTS9	810.082	0.501649	0.165114	3.03809	0.00238083	0.0152371
METTL15	178.753	-0.761846	0.279792	-2.72467	0.00643652	0.0331331
VRK1	992.467	-0.591468	0.211511	-2.79632	0.00516887	0.0280967
RIC3	73.7431	0.441616	0.24882	1.77296	0.0762347	0.204675
IQCH-AS1	127.153	-0.356836	0.202169	-1.76434	0.0776746	0.20728
TGM4	1.82904	0.00797472	0.203017	0.0387531	0.969087	NA
C1RL	38.8721	0.278682	0.254166	1.09618	0.272998	0.482646
AACS	483.62	-1.47678	0.197253	-7.47957	7.45689e-14	7.42947e-12
LOC101929076	0.650122	-0.0677661	0.126783	-0.540668	0.588736	NA
CCNF	1881.92	0.342309	0.196372	1.74319	0.0812998	0.213741
ANK3	453.845	-0.0202828	0.265916	-0.0762662	0.939207	0.973304
ZFX	366.767	0.0352735	0.27442	0.128523	0.897735	0.949831
MIR4312	1.86439	0.0466187	0.206506	0.227395	0.820117	NA
ANP32A-IT1	16.6691	-0.111809	0.290039	-0.38606	0.699452	0.837192
FAM155A	1.03323	-0.103815	0.175928	-0.598829	0.549287	NA
ASIC3	248.468	0.88938	0.168854	5.26281	1.41872e-07	3.86407e-06
C12orf71	0.487804	-0.0360947	0.117392	-0.300783	0.76358	NA
AATK	304.318	0.250964	0.201355	1.24648	0.212588	0.411348
IGDCC3	285.597	-0.186532	0.19601	-0.951745	0.341226	0.553568
EWSAT1	14.9143	0.122269	0.299269	0.408779	0.682702	0.826743
LAMTOR2	805.445	-0.172775	0.227056	-0.760985	0.446666	0.650301
NDUFB7	2902.22	0.0656244	0.244517	0.26839	0.788399	0.892025
PAQR5	410.291	-0.899322	0.167423	-5.36928	7.90517e-08	2.32976e-06
LOC145694	19.8835	0.753623	0.28138	2.66013	0.00781094	0.0383299
SFRP2	0.308349	0.000227999	0.104757	0.00217645	0.998263	NA
HIVEP3	166.684	0.356347	0.194415	1.83234	0.0669012	0.18602
DRAIC	4.88617	-0.28317	0.28944	-0.976471	0.328831	NA
LANCL3	19.3587	-0.0702398	0.284981	-0.246343	0.805416	0.902681
DSC1	2.34107	-0.189147	0.24453	-0.776179	0.437643	NA
KLK7	0.144069	0.020526	0.0864336	0.237477	0.812287	NA
CD300LB	0.851818	-0.0458761	0.136123	-0.341015	0.733092	NA
LINC02204	1.46898	-0.0228241	0.199114	-0.114797	0.908606	NA
SALRNA2	0.290367	-0.0405917	0.0864336	-0.418908	0.675283	NA
LRRC49	266.163	0.726263	0.255634	2.84068	0.00450168	0.0252065
SLC20A2	598.173	-0.309612	0.148951	-2.07854	0.0376595	0.123111
OVGP1	116.573	-0.406275	0.195935	-2.07243	0.0382255	0.124539
THSD4-AS2	0.144069	0.020526	0.0864336	0.237477	0.812287	NA
MRPS11	1422.59	0.027607	0.204163	0.13522	0.892438	0.947744
CYTH4	1.03258	0.00863705	0.160073	0.0544626	0.956567	NA
CCDC15	55.0213	0.160226	0.270932	0.591216	0.554376	0.737083
TBC1D22B	420.101	-0.0990931	0.174239	-0.56874	0.569533	0.747561
HAX1	3256.26	0.236517	0.202894	1.16574	0.24372	0.450265
ANLN	926.659	-0.223219	0.274311	-0.813772	0.415775	0.624056
GRM3	1.45497	0.236221	0.211642	1.12838	0.25916	NA
GRIN2D	38.8104	0.894959	0.26439	3.37108	0.000748735	0.0059479
GRM5	1.77706	0.141798	0.219734	0.644235	0.519423	NA
CPLX2	77.4894	0.308907	0.248661	1.24264	0.213999	0.41296
PERP	1058.04	-1.6896	0.180375	-9.36123	7.88118e-21	2.83044e-18
PRDM16	387.263	-0.672798	0.165641	-4.06073	4.89197e-05	0.000626943
TP53AIP1	1.77935	-0.0490262	0.233707	-0.20932	0.834198	NA
ZFAND2A	193.215	0.029852	0.239411	0.124719	0.900746	0.951712
ATP9B	221.759	0.00960215	0.162425	0.0591171	0.952859	0.98015
GUSBP16	2.81056	-0.121171	0.260283	-0.466899	0.640572	NA
CELF6	28.3167	0.154044	0.276511	0.557472	0.577205	0.753808
REG4	3.94682	0.0958428	0.274542	0.347201	0.728441	NA
MIXL1	0.615851	-0.0848425	0.14336	-0.591386	0.554262	NA
LINC00909	216.254	-0.445783	0.165784	-2.6883	0.0071816	0.0360406
MANCR	0.451304	0.107084	0.11668	0.815416	0.414834	NA
HEXA-AS1	2.53085	0.134145	0.253102	0.533543	0.593658	NA
MVK	569.282	0.155367	0.213585	0.727494	0.466923	0.667061
SOWAHD	37.986	0.205656	0.253272	0.812228	0.416661	0.624572
TMEM202-AS1	6.78823	0.181431	0.29519	0.617615	0.536829	NA
LINC02259	1.13544	0.0335623	0.185429	0.181238	0.856181	NA
JAK3	18.1577	0.0682254	0.287884	0.236986	0.812668	0.906573
LGI4	20.0409	-0.162435	0.282616	-0.575201	0.565155	0.744824
UBXN1	2155.66	0.0918118	0.232977	0.394092	0.693513	0.833772
PPP1R18	23.1987	-0.382818	0.28338	-1.35052	0.176848	0.363754
ANGPTL4	5.36814	0.132788	0.285813	0.464771	0.642095	NA
FAM118B	300.184	0.704669	0.163235	4.31505	1.5957e-05	0.000245197
S100A5	0.818006	-0.0153338	0.134477	-0.11483	0.90858	NA
S100A4	57.7553	0.388398	0.284134	1.36888	0.171037	0.355735
NPTN-IT1	43.868	-0.0574702	0.251282	-0.228588	0.819189	0.909735
INSYN1	211.363	-0.716483	0.201382	-3.55624	0.000376201	0.00337576
INSYN1-AS1	8.86433	0.0703856	0.300051	0.234613	0.814509	0.907407
PSMD1	5002.37	0.709265	0.219886	3.22589	0.00125583	0.00911791
TWF1	1222.87	0.380199	0.22149	1.71652	0.0860667	0.222221
DHCR7	2072.22	-0.628636	0.153726	-4.08917	4.32918e-05	0.000567534
PPM1H	704.836	0.367493	0.160061	2.29594	0.0216794	0.0828699
PLEKHB1	210.589	0.821875	0.205257	4.00185	6.28494e-05	0.00077399
RPL21	9043.3	0.252457	0.157584	1.60205	0.109145	0.263034
ALOX12	73.6519	0.511278	0.22193	2.30252	0.021306	0.0818073
LOC283731	0.353547	0.000247826	0.109058	0.00227242	0.998187	NA
SF3B3	7034	-0.340119	0.161329	-2.10823	0.0350107	0.116898
SLC25A38	713.699	-0.297922	0.200291	-1.4875	0.136883	0.307877
SMARCA2	856.819	0.0381228	0.19221	0.198332	0.842785	0.920969
KLK8	3.16076	0.117081	0.266812	0.440487	0.659584	NA
AMIGO1	191.187	0.471797	0.184785	2.55277	0.0106871	0.0488574
MYORG	190.424	-0.199135	0.174663	-1.14005	0.254267	0.461929
LUZP4	0.306388	0.000227101	0.104558	0.00217202	0.998267	NA
DDX20	1048.26	0.391054	0.230789	1.69438	0.0901933	0.229996
PPIAP46	1.59736	-0.396199	0.199359	-2.3303	0.0197902	NA
LINC02255	0.354394	0.0649731	0.108246	0.616787	0.537375	NA
ATR	584.993	0.187172	0.280492	0.667287	0.504589	0.697327
RPL19	33571.4	0.00783757	0.17813	0.0439992	0.964905	0.985439
RPL18A	21041.6	0.00986321	0.199301	0.0494891	0.96053	0.983716
ZAP70	12.926	-0.0267127	0.29669	-0.0901583	0.928161	0.967299
RPL23	24005.3	0.0892069	0.172936	0.515839	0.605967	0.773257
SYT4	13.2955	0.118281	0.300103	0.392721	0.694526	0.834349
UBL7-AS1	176.869	0.309474	0.202223	1.5305	0.125894	0.291175
NRF1	597.902	-0.734531	0.17465	-4.20497	2.61111e-05	0.000370279
TOX3	241.152	-0.387668	0.21334	-1.81659	0.0692799	0.190677
TACR1	1.93886	-0.179179	0.229149	-0.782509	0.433916	NA
TUFM	15978.7	0.165461	0.197454	0.837974	0.402045	0.61074
PTBP3	788.413	-0.109661	0.265222	-0.413451	0.679277	0.824647
CNOT10	1207.04	0.292461	0.200083	1.46165	0.143836	0.317459
LINC01605	100.107	-0.412037	0.225506	-1.82713	0.0676797	0.18778
MISP	3.68839	0.303988	0.246573	1.25513	0.209431	NA
HNRNPA1	33501.9	0.425239	0.208116	2.04333	0.0410196	0.131044
RBM5	1155.76	0.208412	0.139594	1.49296	0.135448	0.305499
SLC5A8	0.163166	0.020526	0.0864336	0.237477	0.812287	NA
PFDN5	3871.34	0.114674	0.200947	0.570677	0.568219	0.7465
EZH1	883.538	0.20299	0.141686	1.43264	0.15196	0.329712
LGR4	432.722	-0.346094	0.254089	-1.36204	0.173185	0.358924
CLGN	566.196	1.13652	0.221922	5.11975	3.05948e-07	7.69503e-06
MIR631	31.0545	-0.332319	0.265194	-1.25176	0.210658	0.408641
AP5S1	594.178	0.43907	0.210989	2.08111	0.0374241	0.122497
FUT10	233.165	0.190346	0.226675	0.839585	0.401141	0.60986
SLC39A11	316.394	0.340638	0.182346	1.86803	0.0617576	0.175618
SPSB2	100.564	-0.0641152	0.224921	-0.285171	0.775513	0.883687
CNDP1	0.834027	0.0581263	0.167709	0.348152	0.727726	NA
DNM1P35	19.3443	0.37915	0.289003	1.30979	0.190266	0.382938
GPRC5A	205.132	0.0821558	0.175926	0.466986	0.64051	0.798724
LOC101929439	1.22558	-0.15122	0.196531	-0.788368	0.430481	NA
SMIM22	21.4099	0.412615	0.280314	1.47112	0.141258	0.313709
SRA1	1241.91	-0.207063	0.207465	-0.998092	0.318235	0.531448
CLECL1	1.18731	0.248441	0.191725	1.39218	0.163866	NA
TYRO3P	0.513378	-0.0485334	0.133589	-0.377486	0.705813	NA
PSMA6	2222.38	0.475717	0.180681	2.63286	0.0084668	0.040873
PSMA5	2415.26	-0.0927465	0.149623	-0.619869	0.535344	0.722226
WWP1	621.03	0.44832	0.269876	1.6615	0.0966131	0.241111
SERPINB5	0.145183	-0.0202192	0.0864336	-0.233927	0.815041	NA
SCAPER	369.847	0.561175	0.257514	2.17917	0.0293194	0.103108
KLHL3	125.079	0.184881	0.200123	0.923665	0.355661	0.567169
DESI2	2401.11	0.298648	0.244418	1.2219	0.221745	0.422517
PCNX4	411.897	-0.151388	0.26381	-0.573793	0.566108	0.745381
RAB24	855.223	-0.1042	0.199038	-0.523545	0.600595	0.769071
KLHL18	680.89	0.357491	0.160054	2.23353	0.025514	0.0931692
CEP135	220.858	0.0634791	0.260728	0.243421	0.80768	0.904034
VTA1	901.963	-0.449518	0.247142	-1.81893	0.0689216	0.190064
NIPAL2	89.3831	0.666418	0.291427	2.28812	0.0221303	0.084159
NUDT2	332.433	0.287158	0.21444	1.33921	0.180503	0.36906
LINC00597	0.325485	0.000235703	0.106452	0.00221417	0.998233	NA
CELSR3	414.809	0.616072	0.175067	3.51831	0.00043431	0.00379143
LOC101929457	3.73275	0.073798	0.265589	0.279649	0.779747	NA
DAPK2	60.2197	0.380773	0.23182	1.64193	0.100604	0.247819
LOC645752	1.67038	0.276024	0.211875	1.31882	0.187228	NA
LOC91450	13.8476	1.16476	0.30005	3.79969	0.000144875	0.00153662
PCSK5	278.843	-0.479599	0.162153	-2.95692	0.00310729	0.0188978
OCM2	0	NA	NA	NA	NA	NA
NR4A2	76.8488	0.0385794	0.220504	0.174988	0.861089	0.930858
PHLPP2	336.726	0.458578	0.236758	1.93655	0.0527999	0.15735
STK40	1893.95	0.798838	0.168237	4.74808	2.05355e-06	4.16728e-05
CFAP100	2.32975	0.185968	0.217421	0.876029	0.381014	NA
LOC646938	1.09606	0.146707	0.188509	0.777277	0.436995	NA
DDAH1	870.62	-1.58019	0.237016	-6.66883	2.57852e-11	1.5992e-09
LOC100129540	0.680726	0.149765	0.130894	1.12772	0.259439	NA
TMED3	2230.41	-0.0376936	0.221904	-0.169867	0.865115	0.933284
ST20-AS1	84.3465	0.299666	0.220756	1.35761	0.174586	0.360543
ACCS	57.8179	0.201368	0.247123	0.815255	0.414926	0.623318
ZNF736	140.945	-0.266414	0.246162	-1.08199	0.279256	0.488841
SKIL	249.519	-0.0246372	0.248593	-0.099101	0.921058	0.962701
STK24	1501.63	-0.0552874	0.153573	-0.360013	0.718837	0.848895
SLC4A1	2.58698	0.135476	0.249816	0.548044	0.583661	NA
WNT2	11.2098	0.939495	0.299475	3.08069	0.0020652	0.0136236
ZNF618	646.165	0.129685	0.165407	0.784025	0.433025	0.638576
MDFI	1.10503	0.120382	0.171706	0.708631	0.478553	NA
SMAD6	291.516	0.414107	0.184676	2.24222	0.0249471	0.091536
MAB21L1	90.0258	-0.281872	0.202816	-1.38942	0.164705	0.347384
APOBEC3C	1658.54	0.115101	0.205454	0.560241	0.575315	0.752166
TSKS	6.21555	0.815004	0.295196	2.69623	0.00701299	NA
ZNF638	1416.6	0.810564	0.242334	3.34556	0.000821168	0.00644375
RILPL2	360.671	-0.15786	0.196987	-0.801439	0.422877	0.629749
FARSB	3868.98	0.506119	0.209418	2.41682	0.0156566	0.0654178
LIN28B-AS1	0.759654	0.129177	0.155176	0.834684	0.403896	NA
LOC105371049	5.56958	-0.207238	0.28728	-0.720366	0.4713	NA
SMOX	233.69	-0.707361	0.213044	-3.31911	0.000903053	0.00695207
LINC01583	0.324637	-0.0423952	0.0882904	-0.465149	0.641824	NA
ANKRD52	1927.15	-0.605421	0.151767	-3.98899	6.63554e-05	0.000811343
LCLAT1	464.287	0.386696	0.252528	1.53118	0.125724	0.290826
CABP4	0.815777	0.136102	0.156957	0.882435	0.377541	NA
SCRIB	2520.87	0.102186	0.187646	0.544578	0.586044	0.759442
ADAMTS7P1	0.983779	0.0836341	0.174874	0.484646	0.627927	NA
UBE2Q2P2	9.89804	0.296175	0.300116	0.982404	0.325901	0.538647
SEPTIN14	0.495128	0.0459474	0.133554	0.33131	0.74041	NA
GOLGA2P10	1.02081	0.0916714	0.178557	0.523185	0.600846	NA
LOC727751	0.468706	-0.0388174	0.115928	-0.297181	0.766328	NA
GOLGA6L17P	2.07312	-0.219285	0.232353	-0.941811	0.34629	NA
SERBP1	10195.5	-0.775587	0.234555	-3.30739	0.0009417	0.00719503
ZC3HAV1	631.442	-0.801959	0.243715	-3.29083	0.000998934	0.00754354
SIGLEC16	4.9455	0.234922	0.270716	0.879386	0.379192	NA
CPEB1-AS1	3.13048	-0.0506367	0.263692	-0.192193	0.847591	NA
RERE	1595.35	0.0526321	0.149947	0.351002	0.725587	0.853571
ZNF48	809.005	-0.197387	0.214543	-0.920091	0.357525	0.569102
RASGRP1	214.921	0.280636	0.254164	1.10392	0.269626	0.479076
LOC338963	2.75457	-0.0129395	0.245766	-0.0525843	0.958063	NA
ACTG1P17	9.63141	-0.0243261	0.298703	-0.0810875	0.935372	0.971089
SNHG21	136.363	-0.302275	0.203165	-1.48736	0.136919	0.307913
ERCC6L	442.909	0.574472	0.283038	2.03127	0.0422275	0.134126
TFPT	271.479	-0.193376	0.26196	-0.738388	0.460279	0.660985
ZNF423	152.003	-0.153069	0.191691	-0.798392	0.424643	0.631205
CFAP299	7.2364	0.434045	0.297493	1.45092	0.146801	0.321476
TMSB15A	102.175	0.300552	0.232538	1.29169	0.196465	0.39088
SIGLEC11	1.04861	-0.0695604	0.165149	-0.434238	0.664116	NA
EFL1P1	19.2364	0.179558	0.294215	0.608745	0.542694	0.728324
DNM1P41	9.16554	-0.083397	0.300132	-0.27722	0.781611	0.88772
LOC440300	3.37201	-0.0919138	0.267814	-0.344821	0.730229	NA
GOLGA2P7	18.6139	0.109788	0.295705	0.370999	0.710638	0.844054
TMPRSS11F	0.51756	0.117236	0.119939	0.899882	0.368183	NA
LOC103171574	0.49873	-0.0451935	0.133736	-0.328348	0.742648	NA
TMEM245	1112.03	0.241597	0.209735	1.15187	0.249373	0.456557
GOLGA6L5P	17.2269	0.217389	0.288406	0.754098	0.45079	0.653667
UBE2Q2P1	28.0506	0.272104	0.269025	1.00986	0.312564	0.524865
LINC00933	16.056	0.0512214	0.294267	0.173915	0.861932	0.931347
SCAND2P	216.819	-0.352856	0.188784	-1.86902	0.0616207	0.175315
WDR74	1086.7	-0.183061	0.214063	-0.855194	0.392444	0.601779
GSDMD	0.354394	0.0649731	0.108246	0.616787	0.537375	NA
ACLY	11380	-0.413522	0.142357	-2.90482	0.0036746	0.0215276
UHRF1BP1	1070.26	-0.257044	0.174656	-1.47166	0.141112	0.313567
ITPRID2	795.368	-0.151241	0.254581	-0.594057	0.552474	0.735632
CALCR	2.5895	0.0135418	0.235934	0.0572569	0.954341	NA
BTN2A2	634.991	0.0157255	0.161562	0.097334	0.922461	0.963374
LOC101929679	3.78222	0.511394	0.274509	1.85587	0.0634716	NA
CDCA3	929.756	-0.046379	0.197676	-0.234627	0.814498	0.907407
MTO1	762.065	0.617347	0.234106	2.63699	0.00836465	0.0404938
LINC00052	0.289252	0.000219121	0.102765	0.00213226	0.998299	NA
OLFML2B	102.93	0.175611	0.204974	0.856551	0.391693	0.601124
TRIM58	64.8808	-0.940125	0.263898	-3.55136	0.000383243	0.00342898
HLCS	1446.18	0.550064	0.153175	3.59088	0.000329559	0.00304025
GRK7	0.144069	0.020526	0.0864336	0.237477	0.812287	NA
PPOX	538.302	0.322507	0.189224	1.70441	0.0883045	0.226526
LINC01586	0.452418	0.0471902	0.130813	0.323425	0.746373	NA
LANCL2	685.966	0.445009	0.180023	2.47195	0.0134377	0.0583574
ELAC1	92.921	-0.12935	0.234048	-0.55246	0.580633	0.756011
RADX	1943.61	0.00807353	0.266455	0.0302992	0.975828	0.989273
IP6K1	1752.12	0.686922	0.160275	4.28574	1.82134e-05	0.000273609
TXNRD2	1859.62	0.38532	0.223271	1.72589	0.0843675	0.219378
SIPA1	465.59	0.396063	0.184637	2.14508	0.0319461	0.109365
MIR6766	0.868871	-0.0547275	0.13846	-0.394248	0.693398	NA
MIR9-3HG	23.7703	0.0220585	0.283022	0.0778318	0.937962	0.972862
LY6E	879.844	-0.150527	0.2172	-0.693073	0.488264	0.684793
GRIN2B	0.983779	0.0836341	0.174874	0.484646	0.627927	NA
NUMBL	743.061	-0.352069	0.174707	-2.01513	0.0438913	0.137612
GCNT3	0.471516	0.0396616	0.116115	0.302754	0.762077	NA
KRT36	0.144069	0.020526	0.0864336	0.237477	0.812287	NA
MIR5094	0.513378	-0.0485334	0.133589	-0.377486	0.705813	NA
MIR5009	0.324637	-0.0423952	0.0882904	-0.465149	0.641824	NA
FCHSD1	206.104	0.667567	0.201352	3.31442	0.000918336	0.00703814
ZNF710-AS1	12.1799	-0.012817	0.299298	-0.042729	0.965918	0.985993
COL27A1	315.313	0.119901	0.18513	0.647674	0.517196	0.708188
EIF3L	12607.9	0.370984	0.132075	2.80889	0.00497123	0.0272914
SPATA2L	352.352	-0.62093	0.220091	-2.82116	0.0047851	0.0264672
APRT	4690.56	-0.170422	0.230683	-0.738785	0.460037	0.66093
C16orf46	49.8424	0.101209	0.234816	0.431081	0.666409	0.815997
TTLL13P	15.881	0.431476	0.293317	1.46674	0.142446	0.3154
NUDCD3	2369.54	-0.105282	0.199439	-0.5279	0.597569	0.767103
BCS1L	1576.72	0.115878	0.181326	0.63907	0.522777	0.711681
GABARAPL3	2.37221	-0.25571	0.242559	-1.06836	0.28536	NA
CRTC3-AS1	8.98849	0.374842	0.300131	1.24262	0.214008	0.41296
LINC01585	0.687471	0.00407943	0.157204	0.0262439	0.979063	NA
CLDN18	6.85004	-0.39587	0.296938	-1.33385	0.182253	NA
H2AC12	1.88719	-0.176245	0.229347	-0.765277	0.444106	NA
BHLHE23	1.54478	0.191605	0.185556	1.07223	0.283619	NA
UGT3A2	130.783	0.855056	0.197956	4.3136	1.60615e-05	0.000246558
ZNF502	0.667259	0.0852929	0.146258	0.628439	0.529716	NA
ARID5B	550.218	0.399198	0.257423	1.55071	0.120972	0.282884
RPF2	1464.93	0.344991	0.186439	1.85038	0.0642589	0.180839
CCSAP	717.284	-0.36562	0.269202	-1.35834	0.174357	0.360336
LOXL4	67.4758	-0.166245	0.224442	-0.740531	0.458978	0.660147
RNASE11	0.497616	0.0459148	0.132889	0.361106	0.71802	NA
PRC1-AS1	4.65974	-0.0801397	0.28125	-0.284287	0.77619	NA
MERTK	114.434	-0.792199	0.201384	-3.92792	8.56846e-05	0.00100169
ACBD4	325.137	0.586722	0.16961	3.45855	0.000543097	0.0045409
VPS33B-DT	34.2477	0.886914	0.265299	3.32529	0.000883281	0.0068305
GABPB1	368.739	-0.0838307	0.252691	-0.33172	0.740101	0.862269
PLA2G4A	93.2789	-0.321118	0.298318	-1.07724	0.281375	0.491269
LINC00930	0.827357	-0.161993	0.169888	-0.969254	0.332419	NA
ASB9P1	1.50049	0.130547	0.207122	0.638054	0.523439	NA
LINC01578	598.703	-0.451894	0.179993	-2.5106	0.0120525	0.0536232
MCTP2	10.5577	0.0905099	0.300031	0.301315	0.763175	0.875479
LOC440311	68.957	0.383382	0.256578	1.49462	0.135014	0.304872
NR2F2-AS1	21.4801	0.0938588	0.28996	0.322972	0.746717	0.865992
MIR1469	15.6322	-0.303172	0.290575	-1.04368	0.296632	0.508649
PGPEP1L	1.16462	-0.0500234	0.196411	-0.255911	0.79802	NA
LUNAR1	1.72878	0.228515	0.223507	1.0205	0.307494	NA
C16orf90	1.65157	-0.205255	0.228814	-0.900943	0.367619	NA
SLFN14	0.644761	0.0109486	0.143105	0.0761836	0.939273	NA
S100Z	1.29207	-0.152123	0.184964	-0.843437	0.398984	NA
CAMKV	333.523	-0.243009	0.177783	-1.36688	0.171663	0.356641
CLASP1	748.299	0.254443	0.229839	1.10698	0.268304	0.477683
SHISA8	266.487	-0.400975	0.218196	-1.83765	0.0661133	0.18436
ANKRD18B	147.404	-0.344999	0.221856	-1.55461	0.120038	0.28151
HSP90B2P	29.2775	-0.149996	0.27815	-0.539034	0.589863	0.761517
AHCYL2	703.595	-0.0960425	0.143538	-0.669099	0.503432	0.696827
WSB2	935.571	-0.184059	0.160974	-1.14342	0.252865	0.460386
PLA2G4C	40.6788	0.204882	0.25793	0.794318	0.42701	0.633278
MSL2	558.709	0.138161	0.214626	0.643701	0.51977	0.709708
GLUL	7643.79	-1.11951	0.137398	-8.14773	3.70818e-16	6.02794e-14
DNM1P46	10.3887	0.306958	0.300085	1.01846	0.308458	0.520148
LOC400464	27.5231	0.244681	0.26816	0.912665	0.361419	0.572634
SPATA41	15.1889	0.324051	0.29071	1.11384	0.265348	0.474279
USP49	520.091	0.317031	0.205989	1.53889	0.123831	0.288088
PRKXP1	60.0825	0.222196	0.228084	0.973958	0.330077	0.543142
LOC102723335	0.740823	-0.0423996	0.152006	-0.274144	0.783974	NA
KCP	39.0394	0.796087	0.259909	3.05304	0.00226539	0.014655
LHX3	1.89923	-0.268782	0.234176	-1.15055	0.249919	NA
ESM1	1.82337	0.0573406	0.208672	0.275183	0.783176	NA
LOC101927751	0.933166	-0.0814365	0.174053	-0.469022	0.639054	NA
FBXO3	363.711	-0.625208	0.258736	-2.41661	0.0156658	0.0654389
RHEB	1901.75	-0.350181	0.1683	-2.0807	0.0374612	0.122588
PREX2	159.002	0.244185	0.252049	0.968446	0.332822	0.545971
STKLD1	18.8026	0.0545587	0.298001	0.183636	0.854299	0.927382
CCT4	6292.9	0.0360432	0.174839	0.206151	0.836673	0.918311
ADGRF2	1.85429	-0.0756547	0.223552	-0.335333	0.737374	NA
CACNG1	0.452685	-0.106602	0.116766	-0.814327	0.415457	NA
LOC100507472	25.0354	-0.266839	0.269825	-0.988156	0.323076	0.53625
PCSK6-AS1	28.6459	-0.408625	0.279371	-1.46125	0.143948	0.317559
LINC02348	31.0261	-0.188295	0.257806	-0.729866	0.465472	0.665883
RAB11B	1161.35	-0.590617	0.186824	-3.16127	0.00157085	0.0109421
ATF6	980.549	0.17161	0.218783	0.784344	0.432838	0.638487
RPL37A	19586.9	-0.0157319	0.232229	-0.0677434	0.94599	0.976206
WASH3P	382.004	0.118476	0.205576	0.576359	0.564373	0.744068
DDX11L9	0.993592	0.198722	0.183507	1.1792	0.238318	NA
SMARCD2	3692.91	0.0051347	0.191419	0.0268245	0.9786	0.990595
SLC5A9	1.53947	0.0671569	0.179803	0.371314	0.710404	NA
PCDHGB4	1.87037	0.210636	0.21111	1.01253	0.311287	NA
STK17B	214.974	-0.449384	0.269724	-1.66595	0.0957244	0.239746
LGR6	9.41625	0.421371	0.300131	1.39636	0.162605	0.344357
ZNF444	1338.38	0.0424769	0.226882	0.187228	0.851482	0.92543
ZNF583	166.097	0.255648	0.26362	0.969486	0.332303	0.545409
PRKD1	239.075	-0.0643157	0.16586	-0.387748	0.698202	0.836618
LYRM1	409.527	-0.23383	0.192334	-1.21565	0.22412	0.425285
FNIP2	387.759	-0.287331	0.259611	-1.10672	0.268415	0.47779
HDAC10	677.752	-0.212524	0.191186	-1.11165	0.266287	0.475139
MOV10L1	1.36204	-0.0449786	0.190239	-0.232867	0.815865	NA
COPS7B	1383.67	-0.0938663	0.177272	-0.52951	0.596452	0.766434
KCNAB1	22.2152	0.101276	0.299282	0.33745	0.735778	0.859762
ISCU	1401.18	0.024475	0.165634	0.147769	0.882525	0.942339
TRIM69	0.940222	0.000373078	0.17559	0.00210418	0.998321	NA
SYP	1209.16	0.428324	0.231249	1.85239	0.06397	0.180305
XCL2	2.9327	0.431717	0.261831	1.64193	0.100605	NA
TNFSF12	6.76248	0.240597	0.28186	0.856482	0.391731	NA
LRRC41	2085.51	-0.972925	0.150356	-6.47024	9.78473e-11	5.5148e-09
DMP1	0	NA	NA	NA	NA	NA
GDE1	2394.89	0.136894	0.168243	0.813677	0.41583	0.624056
TLE5	5067.62	-0.106935	0.186724	-0.572692	0.566853	0.745712
EBF3	405.859	-0.106226	0.242332	-0.438283	0.661181	0.812448
TTLL8	0.579619	-0.0639967	0.123035	-0.48092	0.630573	NA
ZNF541	10.7506	0.271809	0.299485	0.907509	0.364137	0.575281
TMSB15B	39.3717	0.293343	0.242422	1.2095	0.226469	0.427621
ARHGAP27	134.072	0.0941658	0.184884	0.50932	0.610528	0.776254
MIR4530	0.886854	0.00274491	0.157768	0.0170443	0.986401	NA
HCP5	2.8524	-0.0790733	0.249027	-0.315677	0.752248	NA
MLF1	594.092	0.720755	0.194358	3.70772	0.000209134	0.00210401
SDHAF3	568.324	-0.616729	0.21139	-2.91718	0.0035321	0.0208669
ADGRF5	5.81696	0.521785	0.281459	1.85123	0.0641372	NA
GOLGA8M	0.810222	-0.135223	0.156662	-0.874073	0.382079	NA
ARPC1A	4481.58	0.285811	0.190669	1.49901	0.133872	0.30318
SFI1	544.757	-0.450934	0.153694	-2.93378	0.00334866	0.0200362
NOP2	2523.32	-1.16299	0.178363	-6.51992	7.03441e-11	4.03838e-09
DUSP2	0.145183	-0.0202192	0.0864336	-0.233927	0.815041	NA
USB1	930.195	0.253717	0.17138	1.48044	0.138757	0.310375
TUBA1A	4191.15	0.133515	0.184205	0.724827	0.468558	0.668448
TFRC	2414.18	-0.43581	0.264769	-1.64638	0.0996864	0.246471
TNS3	127.668	-0.642828	0.215158	-2.98581	0.00282828	0.0174988
FUNDC1	494.363	0.306671	0.192529	1.59268	0.111231	0.266192
ARHGEF15	1.41847	0.209152	0.201507	1.05438	0.291707	NA
GPR176	419.873	0.596844	0.146728	4.06688	4.76471e-05	0.000614202
MMP10	0.306388	0.000227101	0.104558	0.00217202	0.998267	NA
H2AC16	0.542287	0.050066	0.135119	0.390375	0.69626	NA
H2AC15	17.232	0.317776	0.284578	1.11534	0.264705	0.473403
ZGRF1	245.261	0.479865	0.269022	1.78357	0.0744939	0.201402
TESMIN	166.15	-0.314213	0.17753	-1.76974	0.0767698	0.205754
TEX261	1752.2	0.0431125	0.160456	0.268684	0.788173	0.891899
GIPC2	0.920858	0.159329	0.165127	1.0233	0.306164	NA
TRAK2	522.692	0.621128	0.263685	2.35609	0.0184687	0.073821
CRLF3	552.069	0.0246583	0.217417	0.113409	0.909706	0.95652
CD55	701.475	-0.254651	0.207183	-1.22904	0.219056	0.419139
EML5	118.029	-0.0267558	0.282469	-0.0946688	0.924578	0.964552
KLHL13	399.279	0.319245	0.275125	1.16037	0.245899	0.45313
CD151	2097.62	-0.536519	0.178437	-3.00675	0.00264059	0.0165834
THUMPD3	1325.1	0.567436	0.249512	2.2745	0.0229361	0.0862644
NDUFV3	1237.33	-0.231985	0.186538	-1.24364	0.213633	0.412675
UBL5	1932.49	0.0531232	0.222769	0.238474	0.811513	0.906357
FKRP	796.13	0.0420135	0.179286	0.234345	0.814717	0.907572
PMF1-BGLAP	2.03943	0.0313015	0.231204	0.134368	0.893112	NA
STK16	738.54	0.227322	0.207765	1.09419	0.27387	0.48343
NTRK3	0.726846	-0.0768235	0.129817	-0.614784	0.538697	NA
POFUT1	2827.86	0.113383	0.160106	0.708181	0.478833	0.676605
SUGP1	715.829	-0.131535	0.211122	-0.623065	0.533242	0.720775
POLR3GL	461.815	0.601355	0.170027	3.53643	0.00040558	0.00359344
COQ4	673.991	0.116206	0.208852	0.556438	0.577912	0.754157
NDUFC1	1414.74	0.141395	0.205024	0.689674	0.4904	0.686604
BAZ2B	188.567	0.49508	0.235422	2.10207	0.0355475	0.118157
SFN	58.2198	0.640028	0.261636	2.44527	0.0144742	0.0615943
HLA-DMA	28.8625	0.520632	0.261812	1.98461	0.0471878	0.14525
RMND5B	1219.49	-0.134124	0.198331	-0.676284	0.49886	0.693545
ZNF713	81.1916	0.133315	0.224155	0.594649	0.552078	0.735294
SMIM19	405.345	0.152744	0.156209	0.977807	0.32817	0.541098
KLHDC8A	41.8887	0.280112	0.266976	1.0495	0.29395	0.505172
LOC105369728	1.45498	-0.129047	0.207094	-0.626901	0.530724	NA
KHDC4	1630.11	-0.247201	0.143906	-1.71776	0.0858398	0.221857
PGS1	932.838	0.0952788	0.176066	0.54117	0.58839	0.760887
NT5C3B	3924.78	-0.129763	0.193008	-0.672321	0.501379	0.695405
TENT4A	1283.34	-0.320821	0.149978	-2.13909	0.0324287	0.110527
STRN4	4843.37	0.181589	0.17527	1.03605	0.300177	0.512258
TPRKB	730.219	0.697683	0.177088	3.93905	8.18065e-05	0.000969723
APOL3	0.354394	0.0649731	0.108246	0.616787	0.537375	NA
GMNC	3.02006	0.436095	0.244091	1.8225	0.0683789	NA
CAB39	1385.23	-0.0293097	0.259233	-0.113059	0.909984	0.95652
BORCS8	135.212	-0.152256	0.207197	-0.734814	0.462453	0.662492
OXR1	440.072	-0.490411	0.23445	-2.09157	0.0364773	0.12029
SRL	10.6141	0.309211	0.299926	1.03302	0.301596	0.51368
SLC22A3	0.191228	0.020526	0.0864336	0.237477	0.812287	NA
NEO1	1795.05	-0.0203062	0.142473	-0.142526	0.886665	0.944793
NBPF12	250.538	-0.092281	0.160309	-0.575639	0.564859	0.744547
RREB1	518.657	-0.471229	0.148298	-3.17721	0.00148702	0.0104382
ZNF83	379.985	0.0588959	0.218925	0.268998	0.787931	0.891691
CDYL	873.193	-0.210871	0.160961	-1.31008	0.19017	0.382794
MGA	758.67	0.0634651	0.280268	0.226428	0.820868	0.910746
DDX11L10	3.6353	0.0112513	0.275719	0.0408765	0.967394	NA
WASIR2	129.602	-0.725853	0.210854	-3.44008	0.000581534	0.00479223
RASGRP2	38.1135	0.71816	0.249325	2.86927	0.0041142	0.0234535
DNMT3A	334.447	-0.67289	0.161535	-4.16423	3.12405e-05	0.000431141
GNRH2	8.75127	0.177771	0.300043	0.593062	0.55314	0.736074
TMEM106A	3.30012	-0.0169529	0.265078	-0.0640388	0.948939	NA
USP11	5599.28	0.0929525	0.204914	0.453622	0.650101	0.805407
GCLM	506.395	-1.31591	0.227954	-5.77033	7.91145e-09	3.01671e-07
LOC100134368	27.8763	0.371344	0.264249	1.40428	0.160234	0.341493
F2RL2	2.5126	0.205859	0.246588	0.842501	0.399508	NA
MIR5587	3.79662	-0.212129	0.265929	-0.793274	0.427618	NA
MIR3176	10.9053	-0.244574	0.298847	-0.818336	0.413166	0.621459
LOC100287175	7.42403	-0.260053	0.299093	-0.869597	0.384521	0.594886
INAFM1	171.421	-0.237127	0.242248	-0.97918	0.327491	0.540383
LOC105371038	14.3323	-0.407661	0.294443	-1.38369	0.166454	0.349831
NARS1	2338.37	-0.633384	0.236202	-2.68187	0.00732126	0.0365306
VAMP3	2011.96	0.270188	0.162107	1.6667	0.0955737	0.239631
IFIT1	284.62	1.13586	0.246688	4.60222	4.18016e-06	7.7964e-05
B4GALT6	227.482	-0.954802	0.255958	-3.7295	0.000191861	0.00195701
HSBP1	2672.65	-0.558274	0.175505	-3.18089	0.00146824	0.0103299
DNAJA1	2619.72	-0.0882484	0.250897	-0.351729	0.725042	0.853286
KCNB2	66.8941	0.0540941	0.233663	0.231479	0.816943	0.908479
TXN	3720.49	0.0755326	0.164966	0.45787	0.647046	0.803565
TXK	4.41968	0.0423831	0.285733	0.148333	0.88208	NA
KLF9	471.507	-0.576665	0.253498	-2.27495	0.0229089	0.0862594
BMPR2	509.077	0.0894566	0.256134	0.349218	0.726925	0.854246
PKD2	323.657	0.0176687	0.248951	0.070964	0.943426	0.975059
CASP9	201.058	-0.672467	0.208667	-3.22139	0.00127572	0.00922326
MOCS2	864.568	0.244519	0.166312	1.4702	0.141508	0.313935
PKD1	947.614	-0.508537	0.171449	-2.96596	0.00301744	0.018411
GTF2H4	833.001	0.231414	0.179008	1.29278	0.196087	0.390429
KCNA3	122.083	-0.650329	0.253769	-2.56099	0.0104376	0.0479582
PANDAR	5.66803	-0.545056	0.292881	-1.85512	0.0635787	NA
SLC12A4	284.978	0.301347	0.165344	1.82251	0.0683776	0.18907
MRPL20	2353.65	-0.506297	0.215401	-2.35059	0.0187435	0.0746213
C3orf22	0.823948	0.156781	0.170443	0.96085	0.336627	NA
YIPF3	1579.41	0.120624	0.199843	0.603596	0.546112	0.730604
GALT	352.435	-0.265634	0.18456	-1.43935	0.150052	0.326465
REXO5	593.071	-0.0514981	0.140474	-0.366604	0.713915	0.846269
C1orf162	13.239	-0.0373076	0.299994	-0.124037	0.901286	0.951827
COL4A1	1575.81	-0.584868	0.136605	-4.28125	1.85844e-05	0.000277293
PIWIL3	1.18175	-0.0575835	0.204561	-0.283453	0.776829	NA
LAMA3	340.663	-0.0469518	0.217036	-0.216304	0.828751	0.914628
LMF1-AS1	0.660782	0.109608	0.157652	0.706634	0.479794	NA
SHKBP1	4069.04	0.357031	0.193333	1.84674	0.0647854	0.181906
ZNF546	295.457	0.251627	0.266259	0.944898	0.344711	0.556641
MAMDC4	127.712	-0.000798081	0.196534	-0.00406148	0.996759	0.999218
DEGS2	97.2815	0.17243	0.238048	0.724563	0.46872	0.668609
TGFBR3	410.649	-0.130826	0.264154	-0.495215	0.620448	0.783577
FBXO4	245.882	-0.272822	0.186253	-1.4647	0.143002	0.316206
NUTM2B-AS1	181.048	0.256671	0.192432	1.33362	0.182327	0.371412
IGIP	68.9195	0.163769	0.296952	0.551129	0.581545	0.756788
C4orf54	0.689691	0.198353	0.149003	1.31777	0.187579	NA
SLC27A6	50.1025	-0.237381	0.253364	-0.93608	0.349232	0.56066
MB	0.893347	0.0363607	0.15537	0.239819	0.810471	NA
RBL1	566.654	0.0985322	0.284427	0.346396	0.729045	0.855379
LOC105371046	3.20512	-0.280247	0.265477	-1.06426	0.287212	NA
PLEKHF2	166.726	0.00625909	0.251484	0.0248839	0.980148	0.991429
WWTR1-AS1	9.32752	-0.0549395	0.300136	-0.183432	0.854459	0.927425
KLF10	245.685	-0.845618	0.195513	-4.32188	1.54703e-05	0.000239071
ULK2	3.4247	0.179464	0.253634	0.707978	0.478959	NA
LINC02124	0.758539	0.174837	0.140438	1.27866	0.201016	NA
SNORA10	61.546	-0.58346	0.271762	-2.14526	0.031932	0.109341
SNORA64	65.5768	-0.485119	0.233725	-2.07403	0.0380765	0.124211
SNORA78	5.39526	-0.158901	0.281073	-0.569069	0.569309	NA
MAP3K1	243.552	0.0783715	0.285211	0.274713	0.783537	0.888803
DNAJC1	988.05	0.512065	0.156346	3.27509	0.00105628	0.00790313
TCTN1	678.683	0.443053	0.159075	2.78493	0.00535385	0.0288182
TREH	0.662744	0.0976113	0.144772	0.659087	0.50984	NA
NPC1L1	57.8167	0.86203	0.224646	3.82323	0.000131712	0.00142839
BRD8	2380.96	0.550184	0.144339	3.81161	0.000138067	0.0014817
NDST1	2099.34	0.182288	0.16648	1.09496	0.273533	0.483093
ADRA2B	5.89351	0.101322	0.291879	0.348562	0.727418	NA
ACVR1B	1495.44	0.781967	0.12962	6.03219	1.61756e-09	7.30407e-08
CP	0.335297	0.0634532	0.107016	0.586958	0.557232	NA
HGF	22.6982	0.657231	0.278189	2.35207	0.0186692	0.07446
IL6	0.331962	0.000238554	0.107071	0.00222799	0.998222	NA
RAB26	274.966	-0.104754	0.192018	-0.545595	0.585344	0.758854
SNORD60	7.36934	-0.330345	0.298166	-1.10518	0.26908	0.478458
AGBL2	0	NA	NA	NA	NA	NA
ZMYM6	356.972	0.637645	0.266545	2.3926	0.0167296	0.0687849
CHIT1	1.21426	-0.0258316	0.182589	-0.14375	0.885698	NA
ZKSCAN1	1059.04	-0.245205	0.244601	-1.00244	0.316129	0.528811
LOC106660606	15.5768	-0.0682962	0.292865	-0.233017	0.815748	0.907975
ABCA17P	37.5659	0.145304	0.263153	0.552429	0.580655	0.756011
GADD45B	352.817	-0.0258787	0.216999	-0.119274	0.905058	0.953721
PAWR	1150.53	-0.376309	0.25361	-1.48391	0.137833	0.309132
MIR6768	1.819	-0.343339	0.228706	-1.50023	0.133555	NA
LOC729652	12.4593	-0.570603	0.299736	-1.89836	0.057649	0.167282
PLSCR3	1.65157	-0.205255	0.228814	-0.900943	0.367619	NA
PITPNM2	212.064	0.11268	0.171935	0.655355	0.512239	0.704242
MIR3178	0.622329	-0.0916925	0.14302	-0.612981	0.539889	NA
LOC652276	64.1443	-0.429296	0.225413	-1.90276	0.0570724	0.166045
FLJ42627	132.201	0.0718352	0.193396	0.371412	0.710331	0.843818
ERVK13-1	283.109	-0.711088	0.18861	-3.76815	0.000164462	0.0017103
SRRM2-AS1	70.6329	-0.550583	0.221728	-2.48065	0.0131143	0.057405
EGLN2	23.9633	0.231958	0.290011	0.801161	0.423038	0.629928
MST1	116.541	-0.0209017	0.209688	-0.09969	0.92059	0.962407
PRSS30P	0.144069	0.020526	0.0864336	0.237477	0.812287	NA
TES	887.957	-1.16402	0.207239	-5.61561	1.9587e-08	6.63339e-07
HIF3A	0.144069	0.020526	0.0864336	0.237477	0.812287	NA
LOC101929613	0	NA	NA	NA	NA	NA
HCFC1R1	474.75	0.238633	0.222029	1.07488	0.28243	0.492555
ADGRB1	356.847	-0.60817	0.179705	-3.38346	0.000715792	0.00573636
LOC100128770	17.4162	0.256947	0.289228	0.887899	0.374595	0.585988
VPS4B	499.613	-0.407884	0.252768	-1.61367	0.1066	0.258636
MMP25-AS1	91.1264	-0.37603	0.231766	-1.62158	0.104894	0.255824
ZNF205-AS1	22.6718	0.156396	0.282277	0.554406	0.579301	0.754885
ZNF213-AS1	177.378	-0.0183447	0.205936	-0.0890956	0.929006	0.967803
CASP16P	8.88011	0.238535	0.299356	0.798558	0.424547	0.631205
OR1F2P	2.25564	0.157185	0.241536	0.652294	0.514212	NA
LINC00921	16.8328	-0.189703	0.29093	-0.651292	0.514858	0.706563
FAM106B	2.27213	-0.0610994	0.23237	-0.263147	0.792437	NA
ZNF75A	321.023	0.246446	0.216618	1.13752	0.255321	0.462781
STON1-GTF2A1L	1.87848	0.177182	0.233853	0.754667	0.450449	NA
ABCA6	1.51842	0.118576	0.1981	0.608786	0.542666	NA
MYO7B	0.738595	0.085456	0.132318	0.668143	0.504042	NA
FBRSL1	1433.68	-0.953046	0.167515	-5.68866	1.28039e-08	4.5984e-07
LINC01569	62.3148	0.00231163	0.228692	0.0101118	0.991932	0.997552
IL12RB1	2.28503	0.46288	0.228678	2.21628	0.0266726	NA
STRA8	0.333077	-0.0627381	0.10682	-0.580868	0.561329	NA
EFNA1	190.233	-0.0870385	0.190973	-0.455791	0.64854	0.804709
DUSP6	90.3687	-1.10662	0.223716	-4.92813	8.30187e-07	1.88538e-05
MBTPS2	691.427	-0.810431	0.263118	-3.08189	0.00205688	0.0135919
EPB41	2309.84	0.435214	0.181539	2.3973	0.0165166	0.0681813
MGRN1	1516.15	0.457597	0.152971	2.99133	0.00277769	0.0172689
MIR6769A	0.903142	-0.0817966	0.163189	-0.498042	0.618454	NA
CSNK1A1L	2.46119	0.420456	0.253539	1.65045	0.0988512	NA
PGLYRP1	7.8692	-0.0392026	0.297455	-0.132186	0.894837	0.948714
RAB33A	2.72716	0.209345	0.2609	0.801097	0.423076	NA
AP1M2	1.18371	-0.0404165	0.185854	-0.219482	0.826275	NA
ST3GAL2	459.604	-0.105387	0.208644	-0.505132	0.613466	0.778324
DNAJC5G	26.9182	-0.0156688	0.280103	-0.0559061	0.955417	0.98149
OIT3	0.434436	-0.0331577	0.114343	-0.251601	0.80135	NA
NAGPA-AS1	6.36164	0.361286	0.29573	1.21494	0.22439	NA
EFHB	13.4802	1.02687	0.29787	3.37434	0.000739929	0.00589006
KLHL23	17.5758	-0.13479	0.292536	-0.46043	0.645208	0.802314
EEF2KMT	435.243	0.212818	0.199154	1.06865	0.285225	0.495951
ANAPC10	238.38	-0.108195	0.232673	-0.464941	0.641974	0.799645
PDGFC	262.925	-1.09988	0.184877	-5.94229	2.81065e-09	1.21243e-07
GNB5	647.037	0.162325	0.165958	0.978136	0.328007	0.540887
TIGD2	115.79	0.152498	0.242421	0.628848	0.529449	0.717217
NUDCD1	440.646	0.0816225	0.254796	0.320313	0.748731	0.867416
RELT	288.263	-0.49991	0.192464	-2.59721	0.00939842	0.0441423
LOC100130283	20.359	-0.103873	0.294603	-0.352644	0.724356	0.852782
TMPRSS7	0.336411	0.000240493	0.10749	0.00223735	0.998215	NA
HP1BP3	2427.43	-0.477104	0.171964	-2.77437	0.00553083	0.0295341
ZNF652	387.528	-0.459132	0.243769	-1.88336	0.0596521	0.171547
LINC01290	0.477146	-0.0473866	0.13152	-0.351615	0.725127	NA
MZF1	469.923	0.019555	0.153842	0.127114	0.89885	0.950554
DOC2A	371.932	0.676136	0.174317	3.87793	0.000105349	0.00118752
CLEC4C	0.162319	-0.0202192	0.0864336	-0.233927	0.815041	NA
RNF32	112.981	-0.374352	0.208941	-1.79068	0.0733448	0.199378
WDR27	381.12	0.0869323	0.164844	0.527357	0.597946	0.767205
TMEM68	196.801	-0.720027	0.243806	-2.95196	0.00315763	0.0191379
INTS6L	202.447	0.149409	0.253647	0.588918	0.555916	0.738306
LOC105371083	31.5565	0.263657	0.25921	1.01594	0.309656	0.521524
LOC101927131	0	NA	NA	NA	NA	NA
MXRA7	1725.41	-0.159683	0.163119	-0.978951	0.327604	0.540465
SH3BP4	920.552	0.128701	0.137626	0.935153	0.349709	0.560951
ST14	9.51932	0.594985	0.300044	1.96694	0.0491899	0.149241
FRMD1	4.79412	0.0530716	0.283288	0.186685	0.851908	NA
CARMIL2	218.335	-0.76807	0.213314	-3.59912	0.0003193	0.00296153
DERA	358.015	-1.16932	0.217039	-5.38359	7.30133e-08	2.16419e-06
LYPLAL1	359.467	-0.109531	0.197779	-0.553747	0.579752	0.755278
ATRN	1431.02	0.28925	0.146513	1.97418	0.048361	0.147684
RBM11	42.9565	0.0696842	0.276508	0.251739	0.801243	0.899701
ZNF496	551.888	0.388384	0.182535	2.12767	0.0333642	0.112745
PTTG1IP	2053.95	0.224097	0.161507	1.38754	0.165277	0.348134
CTSL	1042.54	0.0557275	0.17969	0.310143	0.756452	0.871636
TRAPPC5	1524.81	-0.0252759	0.223744	-0.11297	0.910054	0.95652
PKD1P3-NPIPA1	345.102	-0.548036	0.167525	-3.27059	0.00107323	0.00799902
LOC100288162	0.614737	0.000174606	0.1548	0.00111182	0.999113	NA
NDUFS1	1562.81	-0.454821	0.210646	-2.15917	0.0308373	0.106632
ID3	569.465	0.48607	0.215434	2.25636	0.0240483	0.0892024
IDO1	0.163166	0.020526	0.0864336	0.237477	0.812287	NA
TNFRSF14	0.335297	0.0634532	0.107016	0.586958	0.557232	NA
PPT1	3657.36	0.315959	0.140724	2.24525	0.0247524	0.0910554
LOC100505915	1.35362	0.166864	0.196145	0.878392	0.379731	NA
PKD1P6-NPIPP1	271.285	-0.491254	0.170662	-2.87799	0.00400224	0.0229793
DDHD1	375.123	0.350168	0.255251	1.3717	0.170156	0.35457
NPIPA5	9.72355	-0.648674	0.300134	-2.14351	0.0320719	0.10965
LOC100190986	22.2185	-0.757177	0.27833	-2.70194	0.00689367	0.0349275
CRAT	287.52	0.322816	0.183009	1.7639	0.077749	0.207407
MRAP2	147.565	-0.241478	0.205497	-1.17529	0.239879	0.445783
SCGB1A1	0.82088	-0.155419	0.170303	-0.95275	0.340717	NA
AP5B1	617.127	-0.459134	0.190695	-2.40766	0.016055	0.0667395
PANK1	308.406	-0.549671	0.217258	-2.52947	0.0114234	0.0514018
SDK1	329.478	-0.730982	0.182551	-4.00258	6.26542e-05	0.000772818
CPLX1	301.613	-0.962013	0.192999	-4.98123	6.31817e-07	1.46284e-05
BNIPL	11.9347	0.0726598	0.2992	0.242093	0.808708	0.904664
GNG12	1403.82	0.182048	0.254658	0.714859	0.474696	0.673469
SHMT1	1706.88	-0.138982	0.177042	-0.785033	0.432434	0.638256
AFG1L	127.329	0.185566	0.27122	0.684015	0.493966	0.689565
SDHAF4	194.308	-0.495724	0.230361	-2.15208	0.0313912	0.108072
LYRM7	605.375	-0.500551	0.260377	-1.92264	0.0545258	0.161002
TAF4B	564.458	0.325959	0.242811	1.34237	0.179477	0.367877
ALYREF	4118.58	-1.03771	0.226328	-4.58623	4.51313e-06	8.32691e-05
VSX1	15.1845	-0.0288172	0.294697	-0.0976644	0.922199	0.963287
PKD1P4-NPIPA8	115.622	-0.533973	0.215587	-2.47572	0.0132966	0.0579237
PKD1P1	152.975	-0.503724	0.203863	-2.46959	0.0135267	0.0586612
WDR62	2588.85	-0.00482126	0.165843	-0.0290716	0.976808	0.989624
FAM160B2	808.099	-0.254417	0.167653	-1.5175	0.129141	0.296639
PKD1P5-LOC105376752	267.817	-0.527078	0.17253	-3.05415	0.00225696	0.014614
ATOH7	32.6463	-0.15486	0.263871	-0.58724	0.557042	0.739102
ANKLE2	2260.56	-0.416119	0.160024	-2.60034	0.00931313	0.043835
ABCC6P1	33.792	-0.272771	0.276601	-0.985306	0.324474	0.537299
ATAD3A	3292.95	-0.3329	0.220103	-1.51252	0.130401	0.298471
FXR1	1488.35	0.273106	0.249888	1.09293	0.274424	0.484003
NDUFAF4	803.878	0.0425512	0.195594	0.217544	0.827784	0.914084
LOC102723385	4.55459	-0.0828395	0.280649	-0.294755	0.768181	NA
NAPB	335.618	-0.550133	0.202774	-2.71249	0.00667797	0.0340503
DEPTOR	131.085	0.0740618	0.193767	0.382235	0.702287	0.838909
IQCD	78.1838	0.896864	0.227704	3.92959	8.50908e-05	0.000997766
PLBD2	685.095	-0.239377	0.180653	-1.32501	0.185167	0.375562
AKIP1	390.658	-0.0189068	0.192814	-0.0980651	0.921881	0.963104
CDC27	1480.24	-0.154126	0.269508	-0.571883	0.567401	0.745986
ZMYND11	833.428	-0.192343	0.249187	-0.771849	0.440204	0.645519
DPM1	1024.01	0.0316678	0.195781	0.161749	0.871504	0.936709
LOC100996318	5.18046	0.390067	0.290606	1.34327	0.179184	NA
LOC107984813	7.45039	0.165996	0.293473	0.568221	0.569885	0.747561
DIAPH3	839.983	0.346946	0.255956	1.35552	0.175252	0.361626
SEZ6L2	422.715	0.295882	0.21626	1.36829	0.171222	0.356022
NPIPB4	0.816892	0.0528711	0.154147	0.343321	0.731357	NA
MT1X	101.335	-1.5976	0.24823	-6.39492	1.60628e-10	8.79637e-09
RAB21	736.387	-0.370227	0.212751	-1.74008	0.0818444	0.214734
MAP7D1	2383.56	-0.357795	0.207495	-1.72439	0.0846378	0.219933
KLK15	0.191228	0.020526	0.0864336	0.237477	0.812287	NA
RAB6B	281.82	0.316094	0.171868	1.83909	0.065902	0.18397
SLC36A4	496.185	-0.265967	0.237129	-1.12156	0.262049	0.470123
PRKG1	287.129	0.10282	0.249771	0.411578	0.680649	0.825318
TMTC2	250.284	0.0622992	0.220552	0.282425	0.777618	0.884949
GCH1	344.11	-0.447418	0.228672	-1.95628	0.0504327	0.152056
NT5DC2	3419.6	-0.149737	0.16913	-0.885342	0.375972	0.587503
PRPSAP1	1070.14	0.0174008	0.178214	0.0976422	0.922216	0.963287
MAP2K1	1667.43	-0.829158	0.145807	-5.68621	1.29893e-08	4.64338e-07
GAREM1	176.964	0.657946	0.20653	3.18329	0.00145609	0.0102631
DNAJA2	1768.88	-0.191883	0.158696	-1.20911	0.22662	0.427835
SH2B2	232.116	0.41997	0.212975	1.97201	0.0486085	0.148195
CRYM-AS1	8.45636	-0.236393	0.299972	-0.784864	0.432533	0.638308
SNX29P1	6.34877	-0.124365	0.295122	-0.419405	0.67492	NA
BARHL2	219.67	-0.450591	0.210239	-2.14267	0.0321396	0.109857
SMG1P3	47.7409	0.102293	0.241812	0.422977	0.672312	0.819507
SLC7A5P2	42.663	-0.0520989	0.269002	-0.193546	0.846532	0.922927
LOC101927814	1.68131	-0.0303596	0.195121	-0.153836	0.877739	NA
PFKL	3500.97	-0.146081	0.178041	-0.8205	0.411931	0.620448
PGAM1	6032.57	-0.488263	0.175961	-2.77486	0.00552262	0.0295192
PFN2	1619.74	-2.12119	0.145188	-14.597	2.93598e-48	2.26702e-44
OTOAP1	1.47328	0.175423	0.188567	0.966414	0.333837	NA
CAPN6	1.46119	-0.151868	0.215408	-0.705579	0.48045	NA
B3GNT9	60.2773	0.21304	0.220847	0.964319	0.334886	0.547786
EIF3H	3576.49	0.417426	0.195458	2.13561	0.032711	0.111204
MYO9A	873.064	0.0493716	0.262767	0.18788	0.850971	0.925094
BUB3	5973.95	-0.00516709	0.16455	-0.0314013	0.97495	0.988974
ZNF662	0.289252	0.000219121	0.102765	0.00213226	0.998299	NA
ZNF544	1023.26	-0.0170121	0.140745	-0.120873	0.903791	0.953403
IFI35	136.835	0.623389	0.232696	2.67829	0.00739987	0.0368158
LOC440346	1.13118	0.243335	0.190983	1.36016	0.17378	NA
MFSD13B	1.65686	0.271802	0.214884	1.28588	0.198485	NA
SMG1P1	81.1341	0.144478	0.214943	0.672024	0.501568	0.695405
SPTLC3	12.323	0.372379	0.300074	1.23752	0.215893	0.415611
WASHC3	321.827	0.618176	0.174509	3.54118	0.000398342	0.00355173
CLN8	20.0724	-0.454516	0.292758	-1.55082	0.120946	0.282866
EEF1AKMT2	240.837	-0.291861	0.210075	-1.38915	0.164787	0.347436
PIGL	307.794	-0.338183	0.159916	-2.11457	0.0344668	0.115585
PUM3	610.156	0.157509	0.216737	0.726689	0.467416	0.667559
QTRT2	628.396	-0.350248	0.188507	-1.8579	0.0631828	0.178665
OLA1	2170.82	0.272109	0.226487	1.20143	0.229586	0.432061
TIMM22	520.646	-0.111929	0.212892	-0.5258	0.599027	0.76791
LINC01567	0.382456	0.0467863	0.0923016	0.546446	0.58476	NA
APCDD1L	0.640312	-0.00404544	0.155694	-0.0258501	0.979377	NA
DELE1	932.087	-0.158089	0.163258	-0.968347	0.332871	0.545994
BPHL	631.197	0.365449	0.168473	2.16917	0.0300698	0.104942
PARD3B	168.079	-0.0171656	0.232492	-0.0738224	0.941152	0.973947
REC114	0.968284	0.00486566	0.186611	0.0259913	0.979264	NA
H2BC20P	23.3769	-0.0456658	0.288028	-0.158209	0.874292	0.937786
AGO4	436.019	-0.261671	0.195018	-1.3417	0.179693	0.368037
CCDC74A	431.631	0.291936	0.176948	1.6498	0.0989838	0.245441
LOC554206	16.6551	-0.398332	0.298436	-1.33817	0.180841	0.369599
LINC02175	2.3508	-0.289914	0.24619	-1.1761	0.239553	NA
LCMT1-AS1	58.7967	0.105819	0.23246	0.455067	0.649061	0.805031
LCMT1-AS2	2.11039	0.237405	0.240594	0.985417	0.324419	NA
GABARAPL2	1152.21	-0.0663872	0.166946	-0.397666	0.690877	0.831927
FOSL1	61.648	-0.669725	0.237431	-2.81569	0.00486725	0.026835
NSMCE1-DT	10.309	0.228062	0.300057	0.758335	0.44825	0.651575
ABCC10	495.484	0.430035	0.158015	2.7213	0.00650253	0.0333531
IL21R-AS1	1.9467	0.180944	0.229188	0.790568	0.429196	NA
DYNC1LI2	1107.24	-0.125773	0.219084	-0.574071	0.56592	0.74531
HSD17B7	204.967	-1.33548	0.170436	-7.81493	5.49945e-15	6.90472e-13
LPXN	71.1042	0.0312429	0.215339	0.145081	0.884647	0.943611
AMBP	0.92001	0.0686948	0.160091	0.430088	0.667132	NA
ALOX5AP	0.963835	-0.0100287	0.175943	-0.0567411	0.954751	NA
ALCAM	807.221	-0.211572	0.262966	-0.804561	0.421073	0.628092
PLEKHA1	584.366	-0.19742	0.247625	-0.797208	0.42533	0.6319
METTL4	184.535	0.18511	0.256306	0.722038	0.470271	0.669778
SEBOX	0.708788	0.158673	0.13442	1.17802	0.238791	NA
CLRN2	0	NA	NA	NA	NA	NA
ENKUR	10.6216	0.337359	0.300137	1.12266	0.261584	0.469507
POLR2J2	59.2828	0.00716649	0.25082	0.028567	0.97721	0.989856
CENPK	489.116	-0.158463	0.188929	-0.838711	0.401631	0.610291
ASB4	1.09633	-0.0383053	0.192671	-0.197472	0.843459	NA
FBLN1	907.291	0.086314	0.170517	0.506203	0.612714	0.777625
FAM241A	372.772	-0.758222	0.205885	-3.6814	0.000231955	0.00230063
PLAC1	141.186	-1.54467	0.21857	-7.03382	2.0095e-12	1.55362e-10
GARS1	3631.93	0.175843	0.12707	1.38383	0.16641	0.349815
LLGL2	582.072	0.325184	0.195016	1.66753	0.0954081	0.239381
NPIPB9	22.3399	0.0948198	0.289464	0.328042	0.74288	0.863977
PLXNB1	466.309	0.1598	0.172493	0.92644	0.354218	0.56551
RNF170	433.171	0.768951	0.254723	3.01904	0.00253574	0.0160621
ATP2A1-AS1	323.13	-0.237712	0.22358	-1.0633	0.287646	0.498722
MTDH	1701.94	-0.986272	0.240951	-4.09474	4.22647e-05	0.000557858
MIR4517	10.0732	-0.540467	0.299549	-1.79598	0.0724981	0.197632
UBN1	1786.18	0.251295	0.175413	1.4326	0.151971	0.329712
SNX29P2	0.740823	-0.0423996	0.152006	-0.274144	0.783974	NA
SMG1P6	6.60227	0.0442873	0.297306	0.148612	0.88186	NA
CCNB2	1950.86	0.518626	0.129885	3.99283	6.52884e-05	0.000799308
SMG1P2	76.063	-0.418189	0.219121	-1.90696	0.0565264	0.164926
C4orf36	44.3079	0.281753	0.242354	1.16204	0.245219	0.452312
INSYN2B	18.9316	1.16521	0.290266	3.92991	8.49788e-05	0.00099721
APC2	447.757	0.447781	0.216159	2.07162	0.0383012	0.124733
NRN1	1327.47	-0.406353	0.160087	-2.53832	0.0111386	0.0503552
PITPNA	2752.63	-0.196459	0.154315	-1.27311	0.202978	0.398903
CDIPTOSP	36.3578	0.0747156	0.266053	0.280989	0.778719	0.885679
SVBP	407.544	0.285975	0.158361	1.80569	0.0709665	0.19428
SEMA3E	130.793	0.199025	0.250761	0.793376	0.427559	0.633665
CCR7	3.02317	0.073223	0.26343	0.279514	0.77985	NA
RAB31	723.854	-0.402577	0.150669	-2.67173	0.00754607	0.0373352
MKNK1	400.707	-0.315655	0.191461	-1.64865	0.09922	0.245794
ZNF792	237.581	-0.132685	0.181846	-0.72965	0.465604	0.665883
BRCA2	219.701	0.614159	0.271923	2.25908	0.0238783	0.0888134
PEF1	2572.05	0.0665996	0.188355	0.353591	0.723645	0.852162
FRRS1	114.206	-0.29782	0.229722	-1.2957	0.195078	0.388972
RASSF2	167.176	-1.3641	0.184523	-7.36682	1.74749e-13	1.64551e-11
FAM214B	66.4001	0.911697	0.236804	3.83898	0.000123548	0.0013558
ERAL1	2779.22	-0.260627	0.21102	-1.23511	0.21679	0.416818
NOP16	998.568	-0.174554	0.204837	-0.852203	0.394102	0.602944
EGR3	43.2396	-0.787893	0.258095	-3.04239	0.00234711	0.0150713
RNF41	1302.71	0.241928	0.152181	1.58975	0.111892	0.267197
NDE1	247.63	0.148511	0.18949	0.783807	0.433153	0.638585
EFHD1	753.034	-0.584371	0.179491	-3.25551	0.00113187	0.00833548
EDEM3	525.888	-0.0581666	0.257878	-0.225538	0.82156	0.910922
ENTHD1	0.470401	0.110589	0.117722	0.840828	0.400444	NA
DUSP18	56.005	0.220926	0.258162	0.856253	0.391858	0.601178
CORO6	281.725	0.13599	0.171287	0.793928	0.427237	0.633476
LARP1B	423.29	-0.433655	0.229236	-1.89153	0.058554	0.169335
CXCL12	0.544775	0.0410621	0.119503	0.373164	0.709026	NA
OTUB1	2942.28	0.00118546	0.202077	0.00586638	0.995319	0.998682
LOC101928595	82.6966	-0.371674	0.227294	-1.63491	0.102068	0.250634
ZSCAN32	614.29	0.230449	0.139598	1.65076	0.0987871	0.245111
DDX54	3681.75	-0.361526	0.210447	-1.71794	0.0858083	0.221857
RAB18	790.531	-0.418268	0.227256	-1.84047	0.0657	0.183539
CASC4	638.05	-0.518541	0.250413	-2.07086	0.0383719	0.124885
SMG1P5	18.6046	-0.313574	0.290777	-1.07769	0.281172	0.491095
ZNF771	605.825	-0.247323	0.211878	-1.16737	0.243059	0.449394
SNORA80C	3.01082	-0.593284	0.258195	-2.25548	0.0241031	NA
DCTPP1	3561.17	-0.62767	0.219051	-2.86563	0.00416184	0.023664
TUBA4B	1.27162	-0.042525	0.183084	-0.237851	0.811997	NA
ZNF688	192.021	0.019237	0.238164	0.080795	0.935605	0.971231
CBX3	4145.66	0.51051	0.213693	2.38905	0.0168918	0.0691754
ZNF689	894.825	-0.42524	0.194049	-2.19141	0.0284221	0.100809
SHLD1	78.3126	-0.408243	0.245822	-1.66001	0.0969118	0.241622
GHDC	826.739	0.318065	0.193354	1.64502	0.0999655	0.246766
C3orf70	100.089	-0.0314818	0.213163	-0.147682	0.882594	0.942339
POLR3H	1766.97	-0.298035	0.195047	-1.52804	0.126502	0.292211
RBM6	849.149	0.0300093	0.141984	0.211354	0.832611	0.916074
CCNE2	129.4	-0.385413	0.276186	-1.39528	0.162932	0.344572
HOTS	0.290367	-0.0405917	0.0864336	-0.418908	0.675283	NA
CCDC189	90.6741	-0.31705	0.244174	-1.29878	0.194019	0.387561
MIR4519	3.59206	0.165269	0.273858	0.602827	0.546624	NA
MIR762HG	116.197	0.326512	0.216028	1.51135	0.1307	0.298979
SPRED3	83.7443	-0.451625	0.211124	-2.13805	0.0325124	0.110763
DNLZ	232.567	-0.563466	0.257301	-2.19047	0.0284898	0.100985
LCAT	29.7998	-0.236649	0.256995	-0.920433	0.357347	0.568918
LAMB3	19.4521	0.0492355	0.286173	0.171917	0.863502	0.932422
RNPC3	226.072	0.160891	0.239438	0.67186	0.501673	0.695452
CD180	0	NA	NA	NA	NA	NA
ZNF594	297.076	0.019367	0.252603	0.0766602	0.938894	0.973175
PYCARD-AS1	0.191228	0.020526	0.0864336	0.237477	0.812287	NA
LYST	533.394	0.437982	0.238196	1.83856	0.0659792	0.184116
SRP14	3592.58	-0.116852	0.164264	-0.711359	0.476862	0.674868
SRP9	3837.88	-1.30351	0.226087	-5.76782	8.03022e-09	3.04695e-07
BHLHE40	657.197	-0.918674	0.169375	-5.42214	5.88884e-08	1.78667e-06
TOMM34	2284.14	0.142742	0.198596	0.718765	0.472286	0.671496
AGPS	730.242	-0.258672	0.269669	-0.959261	0.337427	0.549859
RRAD	4.7219	-0.399929	0.287982	-1.38352	0.166506	NA
TWF2	1069.86	-0.123225	0.227343	-0.54205	0.587784	0.760417
PARG	676.238	-0.538928	0.255912	-2.1062	0.0351867	0.117312
PPM1D	923.513	0.537677	0.221006	2.43273	0.0149856	0.0632825
GALR3	7.52937	0.41077	0.296609	1.38806	0.165119	0.348046
APOBEC3H	10.2101	0.480703	0.299854	1.59628	0.110427	0.264925
ORC4	577.248	0.0470341	0.239101	0.196696	0.844065	0.921781
YBX3P1	73.8917	-0.457834	0.221339	-2.06667	0.0387655	0.125742
CLUHP3	104.421	-0.626262	0.195279	-3.20396	0.0013555	0.00967328
CD7	2.3081	0.0849713	0.232203	0.366563	0.713945	NA
LOC102723753	0.494281	-0.0511247	0.132191	-0.37427	0.708204	NA
SMC4	2950.13	0.258793	0.219803	1.17738	0.239043	0.444518
RFTN1	362.429	-0.673956	0.187366	-3.59602	0.000323121	0.00298979
SLC6A10P	5.91961	-0.380846	0.285941	-1.33882	0.180629	NA
LOC101929479	55.8535	0.102291	0.225227	0.454117	0.649744	0.805407
LOC102724135	170.08	0.243084	0.205569	1.18242	0.23704	0.441889
DPY19L2P3	12.3014	0.110761	0.298061	0.372097	0.709821	0.843537
SLITRK3	0.686623	-0.104272	0.159295	-0.704751	0.480965	NA
LOC112267983	9.73475	-0.464592	0.299921	-1.54606	0.12209	0.28481
ENPP7P13	1.09188	-0.0549016	0.195706	-0.277661	0.781273	NA
CSF2RB	0.980058	0.107007	0.178207	0.601675	0.54739	NA
UBE2MP1	144.312	-1.73488	0.240743	-7.17154	7.41608e-13	6.19062e-11
ANKRD26P1	1.41985	-0.0420146	0.209942	-0.1988	0.842419	NA
IL12B	1.02673	0.125182	0.144089	0.9518	0.341199	NA
METTL23	691.216	0.278029	0.143578	1.93641	0.0528175	0.157372
LINC00261	1.04075	0.203797	0.184336	1.21126	0.225795	NA
BCYRN1	20.566	-0.330918	0.296641	-1.11671	0.264118	0.472821
TET2	207.765	0.103528	0.292414	0.353947	0.723378	0.851967
ITFG1-AS1	1.9989	0.164036	0.223386	0.741838	0.458186	NA
SQLE	1783.42	-2.0831	0.135813	-15.3262	5.10997e-53	7.89133e-49
PYGL	2329.73	-0.128918	0.128857	-1.00047	0.317083	0.530062
ABHD5	268.818	0.306254	0.233537	1.3111	0.189823	0.382196
LINC02192	0.802363	0.122658	0.157889	0.846108	0.397493	NA
LINC02133	0.61447	0.14709	0.129866	1.07984	0.280215	NA
CDK5	806.207	0.0877724	0.227403	0.386003	0.699494	0.837192
SACM1L	766.389	0.0967206	0.268048	0.360812	0.71824	0.848384
HSPA6	12.3521	0.280635	0.297377	0.943439	0.345456	0.556931
HSPA4	6983.11	0.758353	0.245231	3.09341	0.00197872	0.0131543
TPM4	3406.69	-0.262452	0.19006	-1.38088	0.167316	0.350972
LGALS8	326.987	0.613676	0.270449	2.26957	0.0232334	0.0870858
PIP4P2	163.594	0.228754	0.205427	1.11331	0.265574	0.474408
NDUFAF1	520.567	0.061946	0.165728	0.373797	0.708555	0.843043
DUXAP9	102.113	-0.0530915	0.248855	-0.213278	0.83111	0.915531
PSTPIP2	421.24	-0.367472	0.211304	-1.73886	0.08206	0.215117
SLC7A8	357.314	0.530177	0.170012	3.11795	0.00182115	0.0123238
BAG1	1429.24	-0.0646549	0.234959	-0.275187	0.783173	0.888585
HAUS8	540.94	0.338008	0.195565	1.72838	0.083921	0.218585
EMX2	179.432	-0.0999812	0.194586	-0.513799	0.607392	0.774371
ZKSCAN3	186.853	0.296109	0.189473	1.56262	0.118143	0.278462
GPBAR1	12.1626	1.46154	0.299658	4.5359	5.73587e-06	0.00010276
CDH20	0.353547	0.000247826	0.109058	0.00227242	0.998187	NA
LOC101927272	0.857381	-0.127904	0.159487	-0.885668	0.375797	NA
SCAF4	1350.77	0.0438002	0.15871	0.275972	0.782569	0.888179
FYTTD1	840.264	0.0337198	0.258408	0.130483	0.896185	0.949165
RTL6	1404.14	-0.455446	0.166187	-2.74054	0.00613387	0.0319586
COQ8A	5374.9	0.470647	0.182504	2.57887	0.00991254	0.0460251
ATP13A4	1.19601	0.053784	0.182813	0.297012	0.766457	NA
LINC01571	0.496243	-0.0451616	0.132872	-0.354937	0.722637	NA
TMEM231	271.952	-0.401813	0.179214	-2.24194	0.0249653	0.091536
LOC105371267	4.36154	0.35384	0.277103	1.28317	0.199431	NA
RAB3A	92.1914	1.04072	0.210433	4.92958	8.24078e-07	1.8798e-05
ADGRA3	1195.31	0.585726	0.191636	3.05625	0.00224127	0.0145245
STX1A	132.258	-0.123086	0.203977	-0.603373	0.546261	0.730698
IFNGR1	590.905	0.464295	0.26178	1.77374	0.0761055	0.204453
SAP30L	744.639	0.0681559	0.143072	0.476373	0.633809	0.793744
LOC102723373	2.60124	0.191782	0.230703	0.845182	0.398009	NA
FAM160A1	289.204	0.365796	0.204822	1.7855	0.0741796	0.20101
HOXB3	640.913	-0.307039	0.164454	-1.86691	0.0619144	0.175956
ACE	114.375	-0.609857	0.203601	-2.99251	0.00276694	0.0172159
FTO-IT1	8.22388	-0.21268	0.297171	-0.714334	0.475021	0.673608
CCT7	18976.3	-0.0887265	0.217632	-0.407692	0.6835	0.827347
CSTA	8.20444	0.244575	0.299984	0.81286	0.416298	0.624391
DEFB1	2.09555	0.04358	0.241428	0.180037	0.857123	NA
CAV3	2.15337	0.0559277	0.24544	0.228322	0.819396	NA
CASQ1	5.62126	-0.469219	0.289045	-1.61753	0.105764	NA
VSTM2A	0.289252	0.000219121	0.102765	0.00213226	0.998299	NA
NUP153	2911.42	-0.027445	0.253812	-0.108129	0.913893	0.95852
BPIFB4	0.308349	0.000227999	0.104757	0.00217645	0.998263	NA
LOC283856	1.49991	-0.128015	0.207038	-0.626205	0.531181	NA
RECQL4	2310.09	-0.269442	0.200147	-1.34624	0.178224	0.36595
GPR137B	247.101	0.0398948	0.160353	0.248799	0.803516	0.901205
TSPAN4	149.772	-0.141063	0.233439	-0.604446	0.545547	0.730252
TRIM13	600.931	-0.000614287	0.191492	-0.00320783	0.997441	0.9994
OGFOD1	1823.68	-0.14995	0.18503	-0.810403	0.417709	0.625368
RRBP1	1288.91	0.230446	0.13202	1.74553	0.0808931	0.213034
ANGPT4	2.74227	0.369869	0.252264	1.46717	0.142329	NA
HNRNPAB	8008.43	-0.850331	0.152936	-5.56	2.6978e-08	8.86428e-07
RASSF7	79.0542	-0.492052	0.23504	-2.09308	0.0363423	0.119973
ADAM12	0.659409	-0.000606832	0.143605	-0.00423179	0.996624	NA
HACL1	732.082	-0.586126	0.150247	-3.90075	9.58934e-05	0.00110103
ZEB2	375.014	0.161551	0.273952	0.589629	0.555439	0.738172
GPR153	412.019	-0.278187	0.185066	-1.50312	0.132809	0.301831
C2CD5	963.386	-0.028929	0.263377	-0.109834	0.912541	0.958035
CPT1A	226.503	0.383955	0.186752	2.05582	0.0397999	0.128265
MGAT2	823.171	-0.0673596	0.178957	-0.376397	0.706622	0.841743
NEURL4	1931.46	0.330791	0.171488	1.92896	0.0537354	0.159278
WNK2	729.587	0.249786	0.176308	1.41675	0.156557	0.33701
CD3E	0.52097	-0.115467	0.119939	-0.899929	0.368158	NA
ATP13A1	1344.11	0.00509955	0.153736	0.0331709	0.973538	0.988257
PRDM4	1121.1	-0.376894	0.150513	-2.50396	0.0122811	0.0544054
INTS12	476.361	0.423246	0.239317	1.76835	0.0770025	0.206078
SNRNP200	10271.2	0.286707	0.129676	2.21094	0.0270399	0.0975193
PCLAF	1483.22	-0.181043	0.187218	-0.967011	0.333539	0.546595
RCAN1	604.269	0.0901018	0.165913	0.543052	0.587094	0.759911
KIF21A	578.88	-0.409762	0.263097	-1.55757	0.119335	0.280288
MSRA	64.3215	-0.461306	0.234479	-1.96598	0.0493008	0.14949
MIR6783	1.91302	-0.00789829	0.228955	-0.0343124	0.972628	NA
CCDC113	326.951	0.365354	0.171657	2.12807	0.0333315	0.112688
FBXL22	84.6514	0.119836	0.230544	0.519984	0.603075	0.771287
GP1BA	35.0419	0.0764214	0.259668	0.294309	0.768522	0.879328
CSPG4	201.185	0.662092	0.178764	3.70177	0.0002141	0.00214141
ZNF428	2206.12	0.292913	0.242069	1.21013	0.226231	0.427419
ST20	43.4113	-0.300187	0.262765	-1.14189	0.253501	0.461212
CZIB	1381.29	0.42277	0.181943	2.32366	0.0201435	0.0785743
TAFA3	8.74266	0.661212	0.294869	2.25697	0.0240102	0.0891534
H2AJ	230.48	-0.336922	0.211398	-1.59391	0.110957	0.265702
RNF144B	143.991	0.418336	0.194118	2.15417	0.0312269	0.10769
TPRG1L	561.069	0.602372	0.195354	3.08339	0.00204658	0.0135355
SNORA46	0.49873	-0.0451935	0.133736	-0.328348	0.742648	NA
SNORA50A	0.701271	-0.0967718	0.14671	-0.67899	0.497144	NA
APOOP5	3.61323	0.0625665	0.254338	0.244857	0.806567	NA
RNF180	16.663	0.091086	0.297263	0.306555	0.759182	0.873104
BEAN1-AS1	1.23473	0.0504576	0.164788	0.310753	0.755988	NA
GYS2	3.52521	0.165914	0.244194	0.681214	0.495736	NA
SULT6B1	0.191228	0.020526	0.0864336	0.237477	0.812287	NA
SLC46A2	1.44628	0.0531082	0.220884	0.239593	0.810646	NA
STAB2	11.0982	0.0131918	0.298834	0.0440629	0.964854	0.985439
LOC106699570	5.96712	-0.170699	0.296094	-0.57478	0.56544	NA
TRABD2B	133.628	-0.275143	0.189129	-1.45439	0.14584	0.320188
ARID2	540.733	-0.386576	0.27535	-1.40416	0.160271	0.341493
LOX	403.711	-0.88916	0.252279	-3.52496	0.000423541	0.00372268
BCAT1	1285.46	-0.93095	0.257596	-3.61655	0.000298556	0.00281135
GPR146	28.9248	0.246351	0.283546	0.869915	0.384347	0.594736
PDCD11	4664.85	0.400458	0.189649	2.1116	0.0347206	0.116109
HSPA12B	37.0229	-0.32906	0.265906	-1.23546	0.21666	0.416707
TUBA8	59.6599	-0.0378346	0.234276	-0.161438	0.871748	0.936874
VAV2	730.276	-0.355723	0.163687	-2.17316	0.0297681	0.104219
ASTN1	270.218	-0.303719	0.16339	-1.85873	0.0630648	0.178405
ANTXRL	1.25845	0.042373	0.166379	0.255567	0.798286	NA
EDIL3	334.054	-0.417473	0.26962	-1.54845	0.121514	0.283852
B3GALT5	24.8237	0.480953	0.274501	1.74849	0.080379	0.212006
RANGAP1	7013.29	-0.0827614	0.222609	-0.371783	0.710054	0.843644
GATAD1	468.981	-0.847944	0.150049	-5.64887	1.61502e-08	5.67283e-07
FBN2	1837.82	-1.07827	0.179599	-6.00316	1.93518e-09	8.66232e-08
ANKRD63	111.346	0.158359	0.195968	0.808162	0.418997	0.626265
LRRC29	41.0262	-0.0389755	0.275261	-0.141734	0.88729	0.94506
ZNF763	1.69531	-0.228849	0.200724	-1.18461	0.236173	NA
UTP14A	977.346	0.0808631	0.149222	0.541898	0.587889	0.760429
TM7SF3	1522.61	-0.27955	0.161302	-1.7331	0.0830777	0.217158
LRRC36	15.1198	0.759404	0.293011	2.57061	0.0101521	0.0469537
ARSB	277.921	0.18702	0.163943	1.14069	0.254	0.461733
LOC100505942	10.2056	0.577741	0.299484	1.91526	0.0554592	0.162793
RRAGC	331.119	-0.834706	0.164152	-5.08196	3.7356e-07	9.25985e-06
CUEDC1	670.126	0.0625864	0.205407	0.304712	0.760585	0.874175
GTF2H3	1146.5	-0.5367	0.237737	-2.25769	0.0239653	0.0890082
ZSCAN5A	185.176	-0.308996	0.198312	-1.55795	0.119244	0.28016
ATP6V1B2	2809.71	0.100304	0.156937	0.639138	0.522733	0.711681
FBXW4	769.856	0.142634	0.208642	0.683669	0.494184	0.689704
SASH1	418.422	0.453443	0.224777	2.01694	0.0437015	0.137283
SERTAD4	618.16	-0.905771	0.235707	-3.84273	0.000121673	0.00134023
PXDNL	1.41737	-0.0518839	0.213288	-0.241308	0.809316	NA
NLN	1137.63	-0.143404	0.25721	-0.557523	0.57717	0.753808
NACC2	810.175	-0.473367	0.155842	-3.03738	0.00238642	0.0152565
RGS3	402.271	0.367274	0.164681	2.23009	0.0257414	0.0937337
FAIM	412.426	-0.0248134	0.180947	-0.137124	0.890932	0.946849
DPEP2	2.2321	0.0865132	0.203314	0.428896	0.667999	NA
AHCY	11461.3	-0.158033	0.207883	-0.760207	0.447131	0.65078
NSMAF	406.153	0.229094	0.172325	1.3293	0.183749	0.373715
TUSC3	1744	-0.24067	0.176406	-1.36429	0.172476	0.357763
PPP5C	5479.33	0.297339	0.172889	1.71983	0.0854627	0.221286
ATP6V0C	2747.72	-0.741553	0.203883	-3.63725	0.000275561	0.00263453
MIR6773	0.954291	-0.0882512	0.164305	-0.53871	0.590087	NA
MYO1H	12.8439	0.349149	0.299378	1.16362	0.244579	0.451474
KIAA1328	82.7003	0.264407	0.266001	0.993159	0.320632	0.534104
SFPQ	6711.05	-0.436893	0.123434	-3.53946	0.000400942	0.00356052
ZNF316	755.056	0.139858	0.216209	0.646912	0.517689	0.708433
KEAP1	1826.41	0.41731	0.196005	2.12913	0.0332437	0.112485
ALDH1A3	10.9143	-0.311443	0.300128	-1.03404	0.301115	0.513259
SSB	1871.24	-0.759271	0.214448	-3.5407	0.000399074	0.0035526
NUDT18	191.728	-0.291162	0.239875	-1.21406	0.224726	0.425769
NIP7	780.297	-0.527588	0.151334	-3.48602	0.000490273	0.0041738
GFRA3	5.90138	0.137119	0.286112	0.477665	0.632889	NA
PFKFB1	5.62237	0.497753	0.287725	1.73529	0.082689	NA
ANKRD27	1995.86	-0.0808163	0.126446	-0.639134	0.522736	0.711681
RGMB	702.486	-0.412079	0.140837	-2.92581	0.00343564	0.0204064
TMX4	766.948	-0.269173	0.214855	-1.25275	0.210295	0.408297
ZNF273	118.916	0.209048	0.260155	0.803271	0.421818	0.628676
NR3C2	352.328	0.171256	0.254339	0.673248	0.50079	0.695104
RBMX	7599.81	-0.158025	0.14851	-1.06407	0.287298	0.498287
FAS-AS1	1.94029	0.175842	0.236288	0.74683	0.455166	NA
CHPT1	1181.27	0.11205	0.151755	0.738372	0.460289	0.660985
PDXDC2P-NPIPB14P	199.905	0.0799535	0.179877	0.444458	0.656711	0.809256
SMG1P7	60.3526	-0.650283	0.230979	-2.81016	0.00495173	0.0272231
ENO4	30.6172	0.126449	0.260852	0.484544	0.628	0.789295
PRELP	3.30783	0.393584	0.261063	1.51136	0.130696	NA
LOC100506083	31.2698	0.309221	0.267675	1.15389	0.248546	0.455997
FOXD4L4	1.29144	0.222157	0.155888	1.68876	0.0912657	NA
ZNF551	326.239	-0.0190933	0.248135	-0.0769389	0.938672	0.973134
PEX11A	384.343	0.586139	0.163584	3.58248	0.000340342	0.00311184
SNORD111	0.786868	0.0509804	0.166579	0.304144	0.761018	NA
PLXNA3	549.333	-0.729781	0.146267	-4.98815	6.09614e-07	1.42425e-05
C19orf73	47.4956	-0.146589	0.261392	-0.561199	0.574662	0.751503
RAD1	708.936	-0.55769	0.151906	-3.67092	0.000241679	0.00236817
ZBTB24	571.585	0.0630544	0.251694	0.250491	0.802207	0.900326
APOOL	437.901	-0.183005	0.2692	-0.679761	0.496656	0.691539
SENP7	203.551	0.765447	0.262088	2.91975	0.00350313	0.0207275
LINC02136	0.994973	-0.0991362	0.188378	-0.532515	0.59437	NA
DHX35	565.299	0.954587	0.15583	6.12357	9.14992e-10	4.40194e-08
PTRH1	2.48285	-0.275758	0.242049	-1.15372	0.248616	NA
ACACB	256.997	-0.0217196	0.161507	-0.134476	0.893026	0.947952
TAT-AS1	7.55182	0.356478	0.297324	1.19416	0.232415	0.436004
ZBTB1	218.671	-0.525087	0.257478	-2.03895	0.0414546	0.132106
BORA	170.332	0.231824	0.243625	0.951298	0.341453	0.553777
EPHB2	496.376	-0.501489	0.166049	-3.01978	0.00252962	0.0160431
MAPK8IP2	1728.95	0.205629	0.187554	1.09639	0.272907	0.48254
KIAA1958	401.937	0.550637	0.258754	2.12805	0.033333	0.112688
TCEAL8	455.064	-0.246676	0.258869	-0.952889	0.340647	0.552983
SNORD71	0.325485	0.000235703	0.106452	0.00221417	0.998233	NA
ZNF821	203.944	-0.244851	0.233269	-1.04989	0.293771	0.505032
ANKRD62	0.307235	0.0609816	0.10498	0.543371	0.586874	NA
CDKN2AIP	316.807	-0.381465	0.216655	-1.76046	0.0783296	0.20838
KDM5B	1584.68	-0.0108225	0.147288	-0.0734774	0.941426	0.97397
COL26A1	69.9776	0.0826464	0.261236	0.316576	0.751565	0.868939
EMID1	191.874	-0.0267496	0.218624	-0.122384	0.902595	0.952797
AGAP11	28.4928	0.0320001	0.261596	0.122331	0.902637	0.952797
GRIN3A	6.40846	0.0854873	0.278768	0.304692	0.760601	NA
ACADVL	2456.16	-0.0656207	0.192846	-0.340281	0.733645	0.858497
HCCAT5	0.331962	0.000238554	0.107071	0.00222799	0.998222	NA
MUSTN1	6.64503	-0.12164	0.294792	-0.410525	0.681421	NA
LOC101928035	0.846455	-0.158537	0.170954	-0.973142	0.330483	NA
LOC283922	80.8774	0.325066	0.23317	1.394	0.163318	0.345071
ZNF461	372.158	0.163148	0.229493	0.710823	0.477194	0.67503
WDR41	1528.32	0.353343	0.232115	1.52229	0.127936	0.294532
RP1L1	5.69264	-0.00761112	0.287358	-0.0264627	0.978888	NA
TAX1BP1	987.843	0.0501485	0.222368	0.225511	0.821582	0.910922
MACF1	2267.64	-0.365552	0.261718	-1.39692	0.162438	0.344109
FBLN7	2.47997	-0.0279601	0.249659	-0.112277	0.910604	NA
GTF3C5	3686.69	0.0227148	0.201097	0.112955	0.910066	0.95652
LOC100506281	0	NA	NA	NA	NA	NA
RGS9BP	38.4378	-0.00044089	0.245467	-0.00179648	0.998567	0.999667
MKI67	6100.72	-0.229721	0.284226	-0.808375	0.418875	0.626265
MX1	14.9275	-0.0906906	0.291143	-0.311545	0.755387	0.87102
ARHGEF18	949.794	0.165381	0.181149	0.912958	0.361265	0.572634
FNBP4	1065.43	-0.303705	0.197696	-1.53617	0.124496	0.288987
RRP8	494.349	0.125616	0.181965	0.690326	0.489989	0.686199
FEM1B	1385.83	-0.539508	0.263419	-2.04873	0.0404882	0.129798
CRTC1	633.893	0.712642	0.157779	4.51597	6.30287e-06	0.00011124
ARHGEF4	501.464	0.126731	0.180521	0.702042	0.482653	0.67995
ADAMTSL2	0.144069	0.020526	0.0864336	0.237477	0.812287	NA
ZBTB10	372.541	-0.625381	0.264802	-2.36223	0.0181653	0.0729767
MYBBP1A	6137.4	-0.484579	0.178933	-2.70818	0.00676534	0.0343788
PAPSS2	419.212	-0.453273	0.175033	-2.58927	0.00961801	0.0449821
CLPSL2	45.0936	0.463344	0.279947	1.65684	0.0975511	0.242902
MAK16	546.688	-0.631427	0.247985	-2.54633	0.0108861	0.0495328
RHOXF2	0.191228	0.020526	0.0864336	0.237477	0.812287	NA
MAFTRR	10.985	0.25967	0.297949	0.870915	0.3838	0.594258
LINC01229	1.27829	0.133246	0.18202	0.76065	0.446866	NA
LOC102724084	0.145183	-0.0202192	0.0864336	-0.233927	0.815041	NA
MICALL2	69.3697	-0.24116	0.246852	-0.977133	0.328503	0.541249
LINC01227	0	NA	NA	NA	NA	NA
ARLNC1	2.47322	-0.180655	0.229919	-0.788739	0.430265	NA
ZSCAN30	184.609	0.0481707	0.227457	0.211741	0.832309	0.916053
NFKBIB	1812.81	-0.158013	0.236483	-0.668207	0.504001	0.69699
MIR4720	2.6572	-0.0821243	0.25961	-0.317426	0.750921	NA
AMER1	196.995	-0.872559	0.179125	-4.86615	1.13794e-06	2.47511e-05
TEX19	16.197	-0.836643	0.292626	-2.83321	0.00460835	0.0257012
FAM174B	177.167	0.24486	0.19017	1.28764	0.19787	0.393067
LOC100129617	0.679879	0.0946456	0.145974	0.663013	0.507322	NA
MIR320A	1.03408	-0.0135325	0.160102	-0.0853233	0.932004	NA
MFSD3	1705.22	-0.486488	0.228356	-2.13055	0.0331263	0.11226
UNC80	4.88177	0.044242	0.277598	0.159312	0.873423	NA
HSDL1	454.965	-0.172967	0.241461	-0.716297	0.473808	0.672705
NMNAT1	230.864	-0.196503	0.172893	-1.13657	0.255718	0.463233
HBS1L	1539.33	0.175272	0.25512	0.687012	0.492075	0.687596
ATP2C2-AS1	4.60478	-0.0352917	0.280659	-0.126601	0.899256	NA
GJA5	7.80238	0.0938164	0.297813	0.314772	0.752935	0.869741
EPC2	266.859	-0.0866451	0.268401	-0.32275	0.746885	0.866057
APLP1	1086.13	0.484143	0.196837	2.45964	0.0139075	0.0599589
TMPRSS9	26.1835	-0.0145168	0.273343	-0.0531071	0.957647	0.982646
LRRC34	260.705	0.183486	0.23784	0.771349	0.4405	0.645841
KIAA0513	136.914	0.548895	0.198208	2.76744	0.00564985	0.030014
LINC02139	0.452418	0.0471902	0.130813	0.323425	0.746373	NA
EPB41L4A-DT	23.3739	0.41967	0.276291	1.51657	0.129375	0.296944
SLC35B3	232.563	-0.191096	0.230566	-0.828684	0.407283	0.615803
LOC101928557	0.145183	-0.0202192	0.0864336	-0.233927	0.815041	NA
PAPOLB	0.144069	0.020526	0.0864336	0.237477	0.812287	NA
CACNG4	44.6476	0.158416	0.245423	0.645483	0.518614	0.709101
NSG1	243.192	-0.0662182	0.192448	-0.344114	0.730761	0.856393
MALAT1	35.1454	0.352876	0.276488	1.27635	0.201832	0.397531
TP53TG1	188.972	0.500848	0.219881	2.27785	0.0227352	0.0857598
HULC	1.9526	-0.0866822	0.237176	-0.365647	0.714629	NA
SOX2-OT	6.39523	0.272053	0.29239	0.92991	0.352418	NA
VSIG10L	53.7128	-0.143775	0.234683	-0.612371	0.540292	0.725921
DYNLL1	3832.86	-0.0129188	0.185562	-0.0696205	0.944496	0.975613
NUMB	522.554	-0.525287	0.180346	-2.9122	0.00358897	0.0211544
ZDHHC8P1	8.08572	0.332135	0.293102	1.13348	0.257014	0.464326
MIR4261	0	NA	NA	NA	NA	NA
FLJ30679	6.28557	-0.0638646	0.296234	-0.21591	0.829058	NA
RAB19	2.82658	-0.0445437	0.261785	-0.170649	0.8645	NA
RELL2	122.594	0.306745	0.184612	1.66124	0.0966648	0.241162
LOC101928659	15.0122	-0.0387223	0.300047	-0.129435	0.897013	0.949404
LOC101928737	1.44988	-0.0311784	0.209907	-0.148333	0.88208	NA
JPH3	481.819	-0.082104	0.187218	-0.438558	0.660982	0.812448
LOC102724467	4.7913	-0.141555	0.283438	-0.502973	0.614983	NA
MIR6775	0.623443	-0.14249	0.12805	-1.06374	0.287446	NA
FKBP5	1371.98	-0.418583	0.215371	-1.94351	0.0519548	0.155643
CA5A	2.4266	-0.026375	0.250253	-0.105233	0.916191	NA
TCF24	40.9032	-0.617166	0.26807	-2.296	0.021676	0.0828699
WDR92	323.881	0.110824	0.188122	0.589068	0.555816	0.738299
AARSD1	2.28966	-0.01457	0.245408	-0.0593544	0.95267	NA
DNPEP	777.686	-0.459881	0.192964	-2.3832	0.0171629	0.0700069
LOC100128882	1.48361	-0.0666873	0.192948	-0.340604	0.733401	NA
ZC3H18-AS1	21.3797	-0.354754	0.290401	-1.22283	0.221393	0.422171
SNAI3-AS1	38.7604	-0.57049	0.265046	-2.14934	0.0316072	0.108517
EIF4H	5333.18	-0.400901	0.147797	-2.71251	0.00667765	0.0340503
OSR1	76.7729	0.143444	0.214175	0.669709	0.503043	0.696477
IFI27L1	194.64	0.296494	0.21946	1.35113	0.176653	0.363547
FCGBP	59.4872	0.769055	0.243815	3.14709	0.00164906	0.0113588
LOC100289580	4.42667	0.1256	0.28285	0.443785	0.657198	NA
LOC339059	1.93381	0.182978	0.236339	0.774944	0.438373	NA
SFRP4	23.4113	-0.237911	0.284268	-0.837042	0.402569	0.611115
TRAPPC2L	677.442	0.144793	0.217271	0.66646	0.505117	0.697606
S100P	9.09821	-0.867981	0.297866	-2.89626	0.00377634	0.0220453
CACNG2	0.290367	-0.0405917	0.0864336	-0.418908	0.675283	NA
ADAM22	484.334	0.390722	0.274321	1.4245	0.154303	0.333459
LOC101927793	1.06493	0.188103	0.171975	1.1785	0.238597	NA
DNAJC12	203.017	-1.10776	0.219268	-5.04557	4.52162e-07	1.09792e-05
LINC00304	5.45056	0.149129	0.282765	0.528341	0.597263	NA
LINC02138	0.433321	0.0333807	0.114367	0.251864	0.801146	NA
CD302	5.41608	0.111755	0.293623	0.380619	0.703486	NA
MET	797.561	-0.756443	0.272855	-2.77488	0.00552218	0.0295192
LRRC32	0.191228	0.020526	0.0864336	0.237477	0.812287	NA
LARS1	5423.72	0.0745889	0.253811	0.293875	0.768854	0.879577
LOC105371414	29.1517	-0.432932	0.262727	-1.64414	0.100148	0.247059
LOC101927817	0.632139	-0.143602	0.128504	-1.07381	0.282906	NA
CCDC89	22.3176	-0.175015	0.298013	-0.586926	0.557254	0.739128
RPGRIP1	15.7244	0.289352	0.291512	0.990552	0.321904	0.535311
DOK6	1.11994	-0.0501538	0.196021	-0.254901	0.7988	NA
LPIN3	241.138	0.169724	0.171428	0.990094	0.322128	0.535367
SNORD68	25.7784	-0.511036	0.26874	-1.89814	0.0576774	0.167301
ZNF579	595.052	0.0795482	0.197459	0.402883	0.687034	0.829303
RIIAD1	2.72689	0.368294	0.256335	1.44088	0.149618	NA
ASB16	41.7678	-0.238953	0.248673	-0.960356	0.336876	0.549451
SPSB4	139.52	-0.913836	0.199829	-4.56615	4.96752e-06	9.06778e-05
HTR2C	1.86327	-0.034501	0.225707	-0.15409	0.877539	NA
TNFRSF25	130.695	0.626657	0.191965	3.26232	0.00110505	0.00818874
B3GALT2	2.68022	0.248083	0.247546	1.01001	0.312492	NA
VPS9D1-AS1	173.676	-1.04092	0.221719	-4.68958	2.73762e-06	5.37193e-05
ZNF276	466.72	-0.331979	0.16668	-1.99162	0.0464126	0.143551
INO80E	1786.14	-0.477109	0.225756	-2.11351	0.0345572	0.115769
NKX2-1	165.914	-0.0168958	0.209265	-0.0807579	0.935634	0.971231
PPP1R14D	3.32642	0.158215	0.267379	0.593785	0.552656	NA
SIRT5	484.6	-0.0884734	0.150288	-0.588707	0.556058	0.738367
ADK	1313.72	0.27767	0.221096	1.25586	0.209167	0.40677
EXD1	4.83274	0.19697	0.288512	0.683638	0.494203	NA
VPS39	1726.04	0.699272	0.143267	4.88065	1.05739e-06	2.3261e-05
ATP1A2	0.48048	0.0479587	0.131677	0.3581	0.720268	NA
CHST3	369.454	-0.975084	0.190498	-5.11547	3.12957e-07	7.85854e-06
BCAT2	2872.84	0.126763	0.201147	0.630212	0.528556	0.716385
BMP2	6.38815	-0.187231	0.293035	-0.636079	0.524725	NA
NKX3-2	83.3166	0.456684	0.224353	2.03501	0.0418502	0.133213
BACH1	367.367	-0.117308	0.273369	-0.429081	0.667864	0.816808
SNORA119	1.80742	-0.0446266	0.233632	-0.191271	0.848314	NA
SPTSSA	629.759	-0.455515	0.228736	-1.99135	0.0464427	0.143615
AFG3L1P	645.811	0.254042	0.157699	1.61092	0.107197	0.25984
SLC25A21	105.346	0.0419149	0.242019	0.173142	0.86254	0.931739
URAHP	14.7318	0.0520597	0.293041	0.177478	0.859133	0.929819
FAM157C	0.684136	-0.0943535	0.146084	-0.661253	0.50845	NA
KDELR2	1756.76	-0.999948	0.139082	-7.18872	6.53995e-13	5.54925e-11
PRRT2	95.4493	0.249938	0.242223	1.03216	0.301999	0.514255
SMKR1	94.5506	0.65726	0.209555	3.13256	0.00173286	0.0118253
LOC645177	0.823948	0.156781	0.170443	0.96085	0.336627	NA
LOC105369212	7.55827	-0.436169	0.299353	-1.44813	0.147579	0.32254
FANCD2	2040.88	0.195795	0.179903	1.08833	0.276448	0.485964
PMVK	742.639	0.424567	0.252653	1.6808	0.0928009	0.234806
ADH1C	0.786609	-0.121634	0.153712	-0.824424	0.409699	NA
BRD7	2465.62	0.284293	0.181944	1.56251	0.118167	0.278469
EFHD2	1423.96	-0.858646	0.220082	-3.90184	9.54661e-05	0.00110021
ADAMTS14	12.8433	0.340868	0.299742	1.13587	0.256013	0.463474
GBA2	1187.98	0.368751	0.144941	2.54411	0.0109557	0.0497615
NDUFAF2	745.792	-0.301991	0.21452	-1.40775	0.159205	0.34001
TRMT1	2483.76	-0.182487	0.188122	-0.970053	0.33202	0.545234
RHOC	1217.66	-0.195247	0.206527	-0.945403	0.344453	0.55648
LINC00595	0.351059	0.000246775	0.108835	0.00226742	0.998191	NA
POP1	724.77	-0.618885	0.151545	-4.08332	4.4396e-05	0.00057955
PACRG	32.9045	0.914531	0.260301	3.48973	0.000483508	0.00412531
SPRTN	1187.02	0.262425	0.257309	1.01989	0.307782	0.519368
ZNF77	192.063	0.00981716	0.177964	0.0551676	0.956005	0.981752
NCAPD3	3736.04	0.253705	0.143632	1.76635	0.0773377	0.206692
APBB3	237.747	-0.668649	0.175515	-3.80794	0.000140128	0.00149965
RABEP2	398.079	0.178721	0.223872	0.798384	0.424648	0.631205
PTAFR	12.8546	-0.000483629	0.299062	-0.00161845	0.998709	0.999692
JOSD2	802.298	0.258386	0.246658	1.04766	0.294794	0.506115
FAM122A	341.002	0.0644046	0.205182	0.313863	0.753625	0.870213
NLRP6	4.19346	-0.0191688	0.274631	-0.0696242	0.944493	NA
ATP8B4	8.38148	0.813729	0.298174	2.68657	0.00721888	0.0361365
GALNT13	54.1667	-0.651833	0.281104	-2.31751	0.0204758	0.0794893
NAT16	2.88781	-0.129142	0.260932	-0.498551	0.618095	NA
GSTZ1	791.422	0.288352	0.233566	1.23468	0.216948	0.416854
C6orf163	12.6471	0.0743789	0.299759	0.247221	0.804738	0.902117
SPIN3	175.305	0.01585	0.211082	0.0750731	0.940157	0.973378
FBXO36	73.4081	0.0780206	0.21394	0.36472	0.715321	0.846945
TSEN15	764.688	-0.0863083	0.205312	-0.420354	0.674227	0.821013
GANAB	7360.22	-0.525068	0.16595	-3.16402	0.00155608	0.0108539
BAHCC1	1043.28	-0.259601	0.155956	-1.66455	0.0960029	0.240287
LRCH2	156.837	-0.57016	0.248494	-2.29335	0.0218279	0.0833551
ACOX2	4.40374	-0.00821319	0.28092	-0.0294057	0.976541	NA
CABCOCO1	9.61485	1.10635	0.299017	3.58529	0.000336702	0.00308781
MOSPD1	199.053	0.0159671	0.245109	0.065125	0.948074	0.977247
G3BP1	5042.65	-0.023797	0.235327	-0.101122	0.919453	0.961918
CLEC3A	0.290367	-0.0405917	0.0864336	-0.418908	0.675283	NA
SEM1	2126.75	0.339807	0.147021	2.31126	0.0208186	0.0802951
CHORDC1	477.504	-0.891061	0.21551	-4.13361	3.57107e-05	0.000484359
CDC42EP4	675.128	0.146526	0.160976	0.910241	0.362695	0.573831
CD2AP	901.33	-0.545866	0.248284	-2.19879	0.0278929	0.0996877
ADSL	3837.74	-0.0967249	0.195189	-0.49555	0.620212	0.783471
SDHAF1	727.363	-0.332655	0.228877	-1.45356	0.146069	0.320419
ABHD3	211.406	-0.647013	0.225166	-2.87222	0.00407602	0.0233047
LINC02091	1.87014	0.0076288	0.194307	0.0395766	0.968431	NA
DBIL5P	35.2781	0.00232441	0.263676	0.00881437	0.992967	0.99787
LOC101927727	0.144069	0.020526	0.0864336	0.237477	0.812287	NA
ZNF860	8.50999	0.0606527	0.297296	0.203967	0.838379	0.91895
SCOC	604.531	-1.10036	0.209104	-5.26074	1.43475e-07	3.90084e-06
LRFN2	5.82579	0.246715	0.288734	0.852677	0.393838	NA
ABHD14B	776.883	0.191482	0.180598	1.06029	0.289014	0.499757
CHSY1	627.661	-0.255527	0.169894	-1.50399	0.132584	0.301628
PITPNA-AS1	60.046	0.376677	0.236482	1.59259	0.111253	0.2662
CLDN14	0.187893	-0.0202192	0.0864336	-0.233927	0.815041	NA
MANSC1	184.508	-0.374845	0.181459	-2.06515	0.0389092	0.126007
PGC	5.01303	0.484858	0.28519	1.70128	0.0888911	NA
DNAH8	2.33494	0.21882	0.199158	1.15701	0.247268	NA
LOC105371485	0.6566	-0.0966921	0.144427	-0.649632	0.51593	NA
LAMB4	1.72741	0.105429	0.202256	0.521067	0.60232	NA
DPH1	1235.23	0.0346364	0.203554	0.170164	0.864881	0.933189
SLC25A28	559.209	-0.282195	0.203527	-1.38655	0.16558	0.348514
QTRT1	1861.56	0.297571	0.214224	1.38912	0.164798	0.347436
CAND1	3342.68	-0.101485	0.272044	-0.373048	0.709113	0.843288
RALGAPA2	675.562	0.160574	0.184342	0.871014	0.383746	0.594258
SNORD91B	0.191228	0.020526	0.0864336	0.237477	0.812287	NA
SNORD91A	0.325485	0.000235703	0.106452	0.00221417	0.998233	NA
RPL12	19293.2	0.15403	0.19324	0.797095	0.425396	0.631915
RPL11	47950.4	0.169081	0.17367	0.973576	0.330267	0.543396
RPL7	18051.6	0.488167	0.1711	2.85313	0.00432906	0.0244081
ZNF319	202.521	-0.505206	0.178803	-2.82449	0.00473561	0.0262498
LOC284009	14.7194	0.69316	0.29393	2.33954	0.0193075	0.0762767
MIR6776	0.783533	-0.0570628	0.166507	-0.33946	0.734263	NA
LOC105371592	12.8889	0.300588	0.298996	1.01123	0.311907	0.524361
LOC101927911	0.331962	0.000238554	0.107071	0.00222799	0.998222	NA
TMEM14C	2314.88	0.0138359	0.192643	0.0718227	0.942743	0.974614
HGH1	681.299	-0.317101	0.21648	-1.46489	0.14295	0.316136
POLR3G	415.946	-0.210216	0.228232	-0.920992	0.357055	0.568512
CBX1	2410.86	0.597944	0.195274	3.06204	0.00219835	0.0143064
AFG3L2	1048.59	-1.09684	0.16574	-6.61632	3.68256e-11	2.22148e-09
DRICH1	11.858	-0.0770476	0.29767	-0.259019	0.795621	0.896844
P2RX5-TAX1BP3	49.0896	-0.166549	0.253944	-0.65562	0.512068	0.704197
SMPDL3A	115.486	0.489415	0.230215	2.1243	0.0336451	0.11352
PPP1R3F	205.911	0.244295	0.219601	1.11265	0.265857	0.474804
SPICE1	294.369	0.319497	0.262204	1.21834	0.223094	0.424187
LRRC8D	743.672	-0.253342	0.232546	-1.08937	0.275989	0.485543
ICAM5	406.648	-0.791684	0.191054	-4.1426	3.43394e-05	0.000468208
H2AC6	69.375	1.0658	0.215717	4.91672	8.80083e-07	1.98224e-05
LY6G5C	1.05148	-0.172439	0.167947	-1.11267	0.265848	NA
TAS1R1	15.3011	0.922215	0.295907	3.0788	0.00207834	0.0136753
RDH11	786.98	-0.817258	0.214877	-3.80294	0.000142988	0.00152287
RASD1	15.3513	0.434763	0.289997	1.49484	0.134955	0.304784
UBE2D4	208.19	0.0769644	0.172732	0.445581	0.6559	0.809096
GALNT2	3955.73	0.196598	0.169862	1.1574	0.247107	0.454539
TAFA2	2.7201	-0.0397423	0.257713	-0.153584	0.877938	NA
TBCC	441.179	0.1447	0.213679	0.677252	0.498246	0.692967
PARVG	0.775094	-0.0366618	0.133912	-0.272512	0.785228	NA
LINC01996	0.307502	-0.0605011	0.104961	-0.541037	0.588482	NA
LOC101559451	36.6454	0.00786851	0.258715	0.0304133	0.975737	0.989273
RASL11B	36.1998	-0.316857	0.279314	-1.1356	0.256123	0.463515
ELOVL5	4019.38	0.289202	0.202255	1.42989	0.15275	0.330844
FRG1	443.471	0.3697	0.159142	2.32293	0.0201831	0.0786561
ZMYND15	31.71	-0.199338	0.274077	-0.72747	0.466938	0.667061
MBP	167.234	-1.22167	0.195769	-6.22424	4.83903e-10	2.40287e-08
GNAS-AS1	81.033	-0.335362	0.244526	-1.37128	0.170287	0.354793
GET1-SH3BGR	0.469821	-0.109654	0.117658	-0.836738	0.40274	NA
TSC22D2	390.748	0.223178	0.220566	1.01172	0.311673	0.524024
HS3ST3B1	441.244	-0.00426095	0.157589	-0.0270385	0.978429	0.990552
AGRN	2951.44	-0.909335	0.15458	-5.88235	4.04485e-09	1.68823e-07
CALM2	7286.53	0.449134	0.167823	2.67623	0.00744556	0.0369835
PROK2	110.41	-0.366894	0.209505	-1.75048	0.0800352	0.211534
PCCB	1709.69	-0.200723	0.164434	-1.2207	0.222201	0.423165
RAB6C	20.7324	-0.181497	0.285678	-0.635564	0.52506	0.713463
CEP192	610.669	-0.00924505	0.27699	-0.0333735	0.973377	0.988233
MAGEC1	1.71336	-0.209582	0.213794	-0.980439	0.326869	NA
FOLR1	13.1318	0.416589	0.295083	1.40632	0.15963	0.340669
MIR6865	0.573684	0.0885211	0.103643	0.800908	0.423185	NA
INCA1	62.1696	-0.332201	0.224646	-1.47796	0.139419	0.311312
RRS1	704.979	-0.941501	0.171393	-5.49187	3.97701e-08	1.25341e-06
WNT16	31.1262	-0.634732	0.288381	-2.19545	0.0281312	0.100145
NUDT10	242.767	0.342047	0.213726	1.60024	0.109546	0.263479
LOC101928000	189.622	-0.450502	0.209831	-2.14693	0.031799	0.109006
AMPD1	7.32203	0.602846	0.297195	2.0161	0.0437894	0.137475
TMEM177	533.442	-0.709216	0.190535	-3.72169	0.00019789	0.00200526
LOC100130950	27.0625	-0.507552	0.271491	-1.86515	0.0621602	0.176557
SCIMP	5.93927	0.140607	0.296371	0.474738	0.634974	NA
CDRT1	6.89498	-0.182887	0.293602	-0.621164	0.534492	NA
VTCN1	1.87563	0.340464	0.228766	1.50198	0.133102	NA
PCCA-DT	246.886	0.166183	0.192489	0.863394	0.387921	0.59791
SPTY2D1OS	12.5162	-0.013088	0.298238	-0.0438562	0.965019	0.985439
SNU13	4333.88	-0.4693	0.186382	-2.51795	0.0118039	0.0527758
MAT1A	17.2716	0.858038	0.293737	2.88977	0.00385529	0.0224077
LTBP2	156.883	0.807283	0.190219	4.23956	2.23954e-05	0.000327822
LOC339166	0.469554	0.0448241	0.132051	0.32667	0.743917	NA
SLC22A31	8.32583	0.107833	0.292893	0.37014	0.711278	0.844513
ALOX15P1	12.5814	-0.0982704	0.295155	-0.332876	0.739228	0.86175
STMN2	0.48048	0.0479587	0.131677	0.3581	0.720268	NA
EIF2S2	4397.88	0.119735	0.194262	0.616357	0.537659	0.72393
CLUAP1	357.724	0.175643	0.236452	0.742758	0.457628	0.659557
ALOX12P2	46.5046	-0.0505832	0.240271	-0.2106	0.8332	0.916525
ALOX12-AS1	32.0852	-0.0228273	0.259723	-0.0879444	0.929921	0.967982
RNASEK	57.3158	0.0210925	0.245305	0.0860356	0.931438	0.968633
RNASEK-C17orf49	4.47312	-0.268268	0.284967	-0.941475	0.346461	NA
MIR497HG	9.82345	0.0286977	0.299877	0.0955204	0.923902	0.964302
FIZ1	317.234	-0.111989	0.220236	-0.508548	0.611069	0.776622
WNT10A	10.5672	0.543298	0.299495	1.81722	0.0691831	0.190479
MIEN1	1432.08	0.276026	0.223677	1.2341	0.217164	0.417071
LLPH	738.02	0.214154	0.208093	1.02906	0.30345	0.515531
LSM4	7332.2	-0.0914461	0.221914	-0.412082	0.680279	0.825195
UTP23	256.497	-0.251236	0.26254	-0.956794	0.338671	0.551001
CDC45	2307.23	-0.846053	0.200598	-4.21776	2.46742e-05	0.000353958
TRIM44	1587.31	-0.383495	0.174212	-2.20124	0.0277193	0.0993199
MYH14	1100.66	0.154097	0.195715	0.787379	0.43106	0.637264
RPL26	33187.1	0.238934	0.170193	1.40391	0.160347	0.341549
ATP12A	65.8749	0.996026	0.219113	4.52576	6.01794e-06	0.000107191
ALDH1B1	872.518	-2.04912	0.163552	-12.5102	6.56758e-36	9.22028e-33
RAB28	332.284	-0.424235	0.223388	-1.89881	0.0575896	0.167141
TMEM256-PLSCR3	4.58174	-0.137159	0.286715	-0.478467	0.632318	NA
FLII	3513.58	-0.1727	0.175173	-0.985889	0.324188	0.537171
BCAS4	310.999	0.13892	0.188195	0.738239	0.460369	0.66104
SPEM3	0.476031	0.0327344	0.117408	0.260093	0.794792	NA
BEX3	4099.44	-0.139746	0.194707	-0.717735	0.472921	0.671932
C2orf76	176.019	0.544397	0.186935	2.91068	0.00360645	0.0212008
SENP3-EIF4A1	19.2996	-0.272534	0.285888	-0.953141	0.340519	0.552958
SNORA48	12.0073	-0.143635	0.299115	-0.480366	0.630967	0.79149
SNORD10	26.3717	-0.323859	0.267716	-1.20865	0.226796	0.428115
SNORA67	99.4077	-0.373152	0.232761	-1.60318	0.108894	0.262595
ATG9B	15.3609	1.16471	0.297656	3.83293	0.000126626	0.00138294
MPDU1	1540.05	0.0435856	0.208917	0.208632	0.834736	0.917757
LTBR	0.686356	0.10573	0.159259	0.711736	0.476628	NA
TIMM17A	1267.48	-0.0734776	0.225766	-0.32545	0.744841	0.864725
TIMM23	2491.22	-0.429279	0.178981	-2.39847	0.0164636	0.0680313
RAN	24115.9	-0.0281913	0.178503	-0.157933	0.87451	0.937786
MRPL58	702.731	-0.389266	0.200695	-1.93958	0.0524313	0.156614
ULK4	49.8724	0.20361	0.241134	0.844072	0.398629	0.607706
RPL29P2	3.80703	0.0878811	0.268787	0.328058	0.742868	NA
GAD2	4.25596	0.102408	0.2804	0.363048	0.716569	NA
NAA38	2737.89	-0.051957	0.22755	-0.228338	0.819384	0.909818
GLO1	5040.45	-0.709878	0.25778	-2.75515	0.00586648	0.0309518
ZNF706	781.537	0.138811	0.142676	0.972898	0.330604	0.543661
SCARNA21	0.308349	0.000227999	0.104757	0.00217645	0.998263	NA
RNF227	122.195	0.137556	0.192342	0.715124	0.474533	0.673439
PABPC1L	594.876	-0.0590242	0.151164	-0.390466	0.696192	0.835495
PRR22	290.997	-0.106074	0.202849	-0.522974	0.600993	0.769388
PSMB8	6.38342	0.513779	0.288932	1.79037	0.0733942	NA
MAN1C1	301.889	0.70926	0.162193	4.37097	1.23698e-05	0.000196747
VHL	3180.39	-0.176487	0.179736	-0.981936	0.326131	0.538888
GSTA4	850.986	-0.186683	0.155586	-1.19986	0.230192	0.433071
CXCL1	7.99359	-0.0079065	0.29564	-0.0266583	0.978732	0.990664
PPIC	493.125	0.320953	0.167953	1.91089	0.0560184	0.163999
PPIB	957.869	-0.0667529	0.183761	-0.363265	0.716407	0.847403
GID8	1419.57	-0.276607	0.185442	-1.49163	0.135796	0.306186
MIR6883	0.351059	0.000246775	0.108835	0.00226742	0.998191	NA
TICAM1	83.924	0.115176	0.216063	0.533116	0.593953	0.764701
SIAH3	0.451571	-0.0465411	0.13072	-0.319799	0.74912	NA
PHLDB3	334.627	0.598026	0.216394	2.76358	0.00571706	0.0302773
ALDH3A1	30.7021	0.0537868	0.27884	0.193139	0.84685	0.922995
SLC25A35	115.424	-0.00835159	0.209461	-0.0398806	0.968188	0.986912
KDM1A	5674.32	0.201999	0.172425	1.17152	0.241389	0.44735
LOC100128288	29.9157	0.964455	0.262433	3.64182	0.000270715	0.00259668
HOXA6	203.075	-0.119871	0.180548	-0.663857	0.506782	0.698958
CDK11A	531.731	0.0649776	0.19111	0.340004	0.733854	0.858497
CALCB	198.334	-0.270761	0.196194	-1.38015	0.167539	0.351346
FAM205A	0.661049	-0.0832759	0.146052	-0.616737	0.537408	NA
LOC101928266	2.83959	0.0127123	0.231023	0.0552333	0.955953	NA
ZNF701	80.7581	0.482324	0.238038	2.02424	0.0429454	0.135573
MRPS21	3245.22	0.0770877	0.171267	0.450106	0.652634	0.807323
ACMSD	2.09894	0.217383	0.235815	0.924161	0.355402	NA
SLC22A14	0.494281	-0.0511247	0.132191	-0.37427	0.708204	NA
FAM160A2	399.591	-0.0909608	0.183817	-0.494877	0.620687	0.783769
PIP5K1C	736.346	0.800358	0.151586	5.27886	1.29992e-07	3.57837e-06
MFSD14A	1103.9	0.198396	0.250306	0.792597	0.428013	0.634165
MYHAS	0.290367	-0.0405917	0.0864336	-0.418908	0.675283	NA
DNHD1	315.537	0.254396	0.162069	1.56956	0.116517	0.27585
NIBAN3	4.33973	-0.0177457	0.266006	-0.0661252	0.947278	NA
RAB36	411.039	-0.443861	0.159576	-2.78127	0.00541469	0.0290849
CPA1	0.683022	-0.0110096	0.144343	-0.0769163	0.93869	NA
XXYLT1	647.661	-0.189292	0.195777	-0.966896	0.333596	0.546595
CCNB1	5794.45	0.582866	0.141698	4.11342	3.89846e-05	0.000517215
TMEM220	63.949	0.0115023	0.232292	0.0494935	0.960526	0.983716
SAMD5	192.019	-0.220276	0.25653	-0.858394	0.390675	0.600437
MAGOH2P	5.3284	-0.0463078	0.290545	-0.159863	0.872989	NA
TMEM220-AS1	5.1867	0.518589	0.286408	1.80769	0.0706545	NA
FAM180A	0	NA	NA	NA	NA	NA
ATP6V1C2	141.088	0.0860832	0.189006	0.45541	0.648814	0.80488
ZFP41	375.116	0.309908	0.175405	1.76675	0.07727	0.206593
TMEM125	0	NA	NA	NA	NA	NA
TBC1D20	865.753	0.383636	0.160559	2.38928	0.0168816	0.0691517
ZNF513	251.767	0.560657	0.176698	3.17228	0.00151245	0.0105687
RFTN2	4.34185	-0.265667	0.272185	-0.978509	0.327823	NA
DOHH	616.996	-0.29456	0.215376	-1.36772	0.171398	0.356198
ACSBG1	9.39656	-0.126528	0.29964	-0.422543	0.672628	0.81961
AS3MT	5.02003	0.168665	0.283728	0.5933	0.55298	NA
MYPOP	168.438	-0.492919	0.207283	-2.37736	0.0174372	0.0708489
LINC02093	0.144069	0.020526	0.0864336	0.237477	0.812287	NA
CDRT15P1	14.1559	-0.239244	0.296873	-0.803764	0.421533	0.628474
COX10-AS1	120.927	-0.13758	0.235943	-0.582889	0.559968	0.74063
WASHC4	444.432	0.00329664	0.241506	0.0136492	0.98911	0.995952
MGC12916	197.723	-0.280521	0.174648	-1.60611	0.108251	0.261408
RAP2B	426.948	-0.768275	0.152837	-5.02514	5.03061e-07	1.20724e-05
RABIF	566.031	0.449061	0.163563	2.74535	0.00604463	0.0316217
CARNMT1	265.04	-1.08006	0.262404	-4.1172	3.83505e-05	0.00051168
CDRT3	0.830692	-0.0550329	0.177659	-0.311528	0.755399	NA
TVP23C	44.4024	0.0650237	0.250805	0.259092	0.795564	0.896844
NPIPA8	0.966322	-0.00143106	0.159156	-0.00896171	0.99285	NA
LEPROT	457.454	-0.564456	0.245752	-2.2968	0.0216302	0.0827435
MEIS3P1	3.8056	-0.209236	0.278973	-0.750239	0.453111	NA
TIMP1	697.538	-1.62532	0.232024	-7.00467	2.47561e-12	1.86411e-10
FBXO17	3266.33	0.0426301	0.196412	0.217048	0.828171	0.914275
ADAMTS20	152.793	0.2662	0.286552	0.928778	0.353004	0.564332
CPM	145.206	0.728487	0.20812	3.49698	0.000470557	0.00403263
SNHG29	6726.04	-0.75781	0.185979	-4.07479	4.60552e-05	0.000597171
SNORD49B	1.22558	-0.15122	0.196531	-0.788368	0.430481	NA
SNORD49A	20.0166	-0.0174835	0.287475	-0.0609145	0.951427	0.979476
SNORD65	19.1018	-0.436666	0.295068	-1.48189	0.138371	0.309869
SPIB	6.55007	0.174565	0.290441	0.600851	0.547939	NA
USP32P1	8.75007	-0.114769	0.299666	-0.38166	0.702714	0.839224
PAFAH1B2	2087.73	0.616046	0.167782	3.67155	0.000241083	0.00236534
ZNF177	0.526525	0.11659	0.120173	0.909841	0.362906	NA
CHST9	42.5592	-0.134227	0.290739	-0.461266	0.644608	0.801698
PDP2	624.648	-0.0173706	0.16461	-0.105529	0.915956	0.959576
PPM1L	445.672	-0.192589	0.252343	-0.763131	0.445385	0.649335
SMCR2	0.946699	-0.00705463	0.18626	-0.0375633	0.970036	NA
SMCR5	1.12727	-0.155811	0.195671	-0.79819	0.42476	NA
HSF4	134.802	-0.156879	0.221076	-0.709744	0.477863	0.675643
NOL3	90.5774	0.204763	0.234058	0.875134	0.381501	0.592053
YIF1B	3443.15	0.249262	0.20271	1.22966	0.218823	0.418903
SEL1L3	331.217	-1.11073	0.159168	-6.971	3.14686e-12	2.32521e-10
APOA2	1.03906	0.00209506	0.176969	0.0119885	0.990435	NA
QPCTL	548.011	-0.143072	0.203651	-0.702578	0.482319	0.679541
MELK	841.805	-0.197366	0.218744	-0.902234	0.366932	0.5781
SPINK1	0.498463	0.146301	0.13431	1.01166	0.311698	NA
SPI1	7.8972	0.271215	0.289437	0.945215	0.344549	0.556576
SLC39A6	795.654	-0.92836	0.252203	-3.6825	0.000230956	0.0022922
PLA2G15	283.086	0.775864	0.199547	3.88701	0.000101486	0.00115408
LETM1	2061.56	-0.491128	0.179808	-2.73141	0.00630644	0.0326535
MIR6778	0.980325	-0.0581645	0.160931	-0.368306	0.712645	NA
LINC02076	8.27623	-0.698027	0.298853	-2.30706	0.0210514	0.0810073
KRT17P5	0.325485	0.000235703	0.106452	0.00221417	0.998233	NA
KRT17P2	0	NA	NA	NA	NA	NA
KRT16P1	0.514226	0.0374643	0.119103	0.310734	0.756003	NA
USP32P2	456.509	0.140213	0.252151	0.556015	0.578201	0.75417
CCDC144B	152.894	0.10882	0.28822	0.377419	0.705862	0.841098
FAM166B	5.25322	0.698152	0.288736	2.38939	0.0168764	NA
KPNA7	0.331962	0.000238554	0.107071	0.00222799	0.998222	NA
SORT1	1361.31	-0.298899	0.141248	-2.11608	0.0343382	0.115302
PCDH19	1216.57	-0.546159	0.224656	-2.43108	0.0150538	0.0634833
CYB5B	1913.29	-0.128082	0.13859	-0.924184	0.355391	0.566856
AURKA	2950.37	0.614738	0.131725	4.66672	3.06041e-06	5.92998e-05
CACNA1B	153.24	-0.134527	0.182483	-0.737124	0.461047	0.661767
SMCO1	0.998041	0.210578	0.182284	1.20238	0.229215	NA
WDR53	195.275	0.395807	0.200216	1.97644	0.0481051	0.147252
FAM83F	1.84201	0.0366965	0.217393	0.169736	0.865218	NA
RCAN2	53.8295	0.338054	0.233262	1.44802	0.147612	0.322567
SNX11	514.855	0.00438234	0.212994	0.0205764	0.983584	0.993268
CRK	155.217	0.197994	0.262118	0.755114	0.450181	0.653274
SNORD3D	2.73724	0.120659	0.256575	0.469355	0.638816	NA
SNORD3A	8.49307	0.322918	0.299234	1.07707	0.281447	0.491296
SNORD3C	3.39074	0.685688	0.265758	2.48518	0.0129487	NA
SLC10A1	0.930678	-0.0901735	0.174166	-0.516554	0.605467	NA
EPN2-IT1	1.99753	0.0965482	0.238653	0.406179	0.684611	NA
EPN2-AS1	1.09077	0.039113	0.192623	0.20146	0.840339	NA
LRPAP1	2768.25	0.0506553	0.18933	0.267555	0.789042	0.892491
PHYHIP	8.0806	0.320584	0.300069	1.06726	0.285855	0.496732
VPS26A	622.873	-0.534593	0.211763	-2.52427	0.0115939	0.0520487
PRICKLE4	140.038	0.051212	0.187302	0.273418	0.784532	0.88954
NDUFAB1	2071.06	-0.301433	0.214104	-1.40793	0.159151	0.339987
RHOU	673.799	-1.08357	0.221922	-4.88196	1.05035e-06	2.31391e-05
M6PR	2042.13	0.540857	0.159907	3.38225	0.000718935	0.00575558
PAIP2	3934.97	0.973929	0.188954	5.15432	2.54552e-07	6.57365e-06
MRPS30	594.139	-0.667136	0.151124	-4.41379	1.01578e-05	0.000166879
TNFRSF12A	129.992	-0.99535	0.22183	-4.4787	7.50989e-06	0.000129292
KRBA1	411.15	-0.31481	0.186823	-1.68509	0.0919704	0.233295
CCDC144CP	6.77556	0.314082	0.297726	1.05044	0.293518	NA
USP32P3	62.5178	-0.134105	0.273336	-0.490266	0.623946	0.786194
NOS2P3	0.806232	-0.12171	0.158016	-0.842803	0.399339	NA
LINC02088	0.191228	0.020526	0.0864336	0.237477	0.812287	NA
LOC100287072	0.806232	-0.12171	0.158016	-0.842803	0.399339	NA
LINC01563	0.955405	-0.1675	0.165284	-1.05249	0.292576	NA
LRP2	697.791	-0.286183	0.165281	-1.73143	0.0833753	0.217751
UBBP4	76.6088	-0.243471	0.216416	-1.12476	0.260692	0.46839
HSPA1A	31.9429	-0.638274	0.288718	-2.20871	0.0271948	0.0978886
TMEM192	495.297	-0.205547	0.156288	-1.31514	0.188463	0.3801
LINC01992	0.145183	-0.0202192	0.0864336	-0.233927	0.815041	NA
PYY2	9.5561	0.120962	0.299867	0.402862	0.687049	0.829303
KRT18P55	1.77176	0.0502924	0.233712	0.214535	0.83013	NA
ADSS2	1177.45	-0.970732	0.23628	-4.10929	3.96871e-05	0.000526085
SPAG5-AS1	10.1341	0.512824	0.300128	1.70445	0.0882963	0.226526
TNPO2	3211.87	-0.582242	0.174533	-3.33597	0.000850009	0.00661294
ASB6	1282.03	-0.543959	0.187908	-2.89477	0.00379434	0.02212
ASB8	823.788	0.657025	0.145634	4.51099	6.45248e-06	0.000113363
SDF2	829.495	0.364303	0.213174	1.70905	0.0874416	0.224873
CTNNA3	0	NA	NA	NA	NA	NA
PIK3C3	621.178	0.269164	0.263106	1.02301	0.306304	0.5181
ALDH16A1	1478.66	0.200782	0.201553	0.996205	0.319151	0.532572
CTAGE9	0.191228	0.020526	0.0864336	0.237477	0.812287	NA
TNFSF13B	0.832913	0.133194	0.158014	0.886724	0.375228	NA
SRRM5	29.2034	-0.0262658	0.261246	-0.100556	0.919903	0.96221
ZDHHC7	671.458	-0.36081	0.168657	-2.1393	0.0324116	0.110493
AHSA1	2733.16	0.0227546	0.189328	0.120188	0.904335	0.953443
YIPF2	899.118	-0.0174169	0.223349	-0.0779847	0.93784	0.972822
TMBIM1	247.008	-0.296249	0.183983	-1.61012	0.107372	0.260102
ITGA2B	147.4	0.42481	0.216704	1.96031	0.0499601	0.151044
SNORD42B	5.81548	-0.483985	0.289307	-1.66851	0.0952142	NA
SNORD4A	33.5839	-0.642135	0.269967	-2.37529	0.0175352	0.0710024
SNORD42A	3.61091	-0.559404	0.272508	-2.03952	0.0413977	NA
SNORD4B	7.07471	-0.174131	0.294538	-0.589391	0.555599	0.738172
TOMM40	6153.81	-0.271943	0.211418	-1.2863	0.198337	0.393438
AHSG	1.84227	0.223679	0.228125	0.996151	0.319177	NA
ZNF142	984.221	-0.142585	0.159663	-0.89302	0.371847	0.583394
SALL4	11.0227	-0.194645	0.300113	-0.647953	0.517015	0.708022
SIRPA	720.257	0.587319	0.160963	3.64845	0.000263823	0.00254639
GATA4	530.109	-0.265161	0.175391	-1.5118	0.130586	0.298805
SOX8	129.157	-0.503523	0.20669	-2.4353	0.0148795	0.0629026
GDF11	931.551	-0.27508	0.149268	-1.84284	0.0653527	0.182855
PRDX2	11782.3	-0.0872776	0.222932	-0.391501	0.695427	0.834997
CD96	1.24022	-0.115385	0.168297	-0.71111	0.477016	NA
LOC101927018	2.77961	-0.183394	0.240648	-0.761367	0.446438	NA
PHTF2	575.56	0.282558	0.244352	1.1563	0.24756	0.454974
CRLS1	697.19	-0.355375	0.155709	-2.28226	0.0224741	0.085128
PNLDC1	1.37409	-0.088609	0.205874	-0.437379	0.661837	NA
NDUFB6	877.293	-0.348777	0.164381	-2.12176	0.0338576	0.114038
EPHA2	974.376	-0.457863	0.15587	-2.93738	0.00331	0.0198279
ATP6V1C1	692.271	0.31363	0.247897	1.26513	0.205825	0.402858
CHST10	491.15	0.280482	0.15913	1.76256	0.0779748	0.207722
BGN	0.519855	-0.0416613	0.117813	-0.359014	0.719584	NA
MIR4523	6.2779	0.275402	0.297306	0.925523	0.354694	NA
BPIFB1	0.144069	0.020526	0.0864336	0.237477	0.812287	NA
REELD1	7.41334	-0.380937	0.296645	-1.27961	0.200681	0.395977
SCAMP3	2198.96	0.395268	0.197076	2.00569	0.0448895	0.139905
KAT5	490.102	0.0918602	0.191593	0.479473	0.631602	0.791994
REPS2	45.0839	0.0738733	0.247432	0.298518	0.765308	0.876624
EFCAB9	1.28618	0.299801	0.202152	1.56086	0.118557	NA
RERG	161.457	-0.0294882	0.246752	-0.119477	0.904897	0.953718
EQTN	0.336411	0.000240493	0.10749	0.00223735	0.998215	NA
C17orf50	5.31498	0.345762	0.291229	1.18802	0.234826	NA
NSRP1	625.82	-0.56159	0.223579	-2.51167	0.0120163	0.0535514
BAZ2A	3246.16	0.288999	0.137788	2.0974	0.0359582	0.118947
ERO1A	757.705	-0.0896565	0.244872	-0.366116	0.714278	0.846269
HUNK	242.008	-0.557875	0.175019	-3.18653	0.00143989	0.0101861
SLC40A1	86.799	0.366919	0.27469	1.33487	0.181918	0.371068
SMURF2P1-LRRC37BP1	475.253	-0.144559	0.161507	-0.895028	0.370772	0.582308
SH3GL1P2	1.87171	-0.0392592	0.233307	-0.169764	0.865196	NA
SUZ12P1	343.743	-0.453886	0.168	-2.70134	0.006906	0.0349785
PABPC1	15324.6	0.1097	0.127898	0.857715	0.39105	0.600814
AKNA	157.925	-0.0724633	0.203945	-0.355335	0.722339	0.851403
ADAP2	200.921	-0.545358	0.222504	-2.45081	0.0142537	0.0610689
HCRTR2	3.39044	0.103126	0.255084	0.403757	0.686392	NA
SKA1	119.922	0.227509	0.204596	1.11206	0.266111	0.475064
DPRXP4	1.36147	-0.276047	0.198844	-1.53545	0.124673	NA
LOC646030	0.956512	0.0856671	0.17456	0.493924	0.62136	NA
MIR4733	0.519855	-0.0416613	0.117813	-0.359014	0.719584	NA
CDCA2	804.697	0.646185	0.214103	3.01783	0.00254593	0.0161134
CD200R1	1.79308	0.236738	0.226679	1.0482	0.294547	NA
SPATA17	97.7633	0.585956	0.229923	2.54555	0.0109104	0.0496024
UBE2M	2146.77	-1.94606	0.19902	-9.77685	1.41553e-22	6.24573e-20
AP2M1	8539.45	-0.0313875	0.177061	-0.17727	0.859296	0.929931
ZMAT1	1.12302	-0.113892	0.180206	-0.644052	0.519542	NA
NEK2	755.43	0.316628	0.234092	1.35253	0.176205	0.362972
MAN2B1	2931	0.236928	0.197471	1.19983	0.230207	0.433071
CPNE3	1034.56	-1.24557	0.259237	-4.81094	1.50223e-06	3.16061e-05
SH3GL1P1	13.7702	-0.225449	0.295398	-0.761867	0.44614	0.650112
LOC105371730	48.3899	-1.1445	0.246691	-4.60477	4.12931e-06	7.72348e-05
ARSI	0.163166	0.020526	0.0864336	0.237477	0.812287	NA
TPM2	218.616	-0.0756377	0.213491	-0.354354	0.723073	0.851878
ARGFXP2	1.07363	0.0365226	0.181565	0.198965	0.84229	NA
ITGA4	328.414	-0.694131	0.266042	-2.60992	0.00905624	0.0429664
SSR1	1742.66	-0.0396929	0.257142	-0.154358	0.877327	0.939307
SPACA3	0.6566	-0.0966921	0.144427	-0.649632	0.51593	NA
RARB	182.109	0.353185	0.238147	1.48256	0.138192	0.309648
RPUSD3	1517.84	0.103968	0.199774	0.520435	0.60276	0.770948
UTP25	973.028	0.388783	0.239587	1.6227	0.104653	0.255399
POLR2A	6665.2	0.225914	0.173289	1.30368	0.192341	0.385757
KCNJ9	0.515865	-0.0367256	0.119186	-0.30586	0.759711	NA
TRIM25	2161.23	0.39891	0.160876	2.4796	0.0131529	0.0575053
RAD51L3-RFFL	2.66647	0.123172	0.255633	0.478376	0.632383	NA
NLE1	2904.71	-0.20817	0.19403	-1.07289	0.28332	0.493605
KATNAL1	265.167	0.0426093	0.255113	0.166984	0.867383	0.934556
YTHDF2	2484.03	-0.0336903	0.154189	-0.218498	0.827041	0.913789
GAL3ST2	0.61389	-0.0906696	0.142665	-0.605411	0.544906	NA
MTFP1	1022.89	-0.30506	0.232614	-1.31152	0.189682	0.382004
CDK12	1480.1	-0.0943542	0.223107	-0.422897	0.67237	0.819507
LOC107985033	0	NA	NA	NA	NA	NA
SNORD7	1.53196	-0.158718	0.21992	-0.728742	0.46616	NA
POLE3	3164.91	0.25294	0.168861	1.49793	0.134151	0.303455
NELFB	3640.32	0.276484	0.198168	1.39522	0.162948	0.344572
SLC16A11	33.165	0.0757691	0.268842	0.282135	0.77784	0.885006
EXT2	1155.02	0.0322351	0.150712	0.213889	0.830634	0.915385
TBC1D2	67.2567	1.19087	0.223001	5.30678	1.11576e-07	3.1674e-06
ARAP1	1642.59	0.691402	0.173419	3.98677	6.69791e-05	0.000817029
ZC4H2	281.291	-0.418139	0.200261	-2.08783	0.0368128	0.121088
MCM3AP-AS1	134.77	-0.527869	0.235409	-2.24079	0.0250396	0.0917625
RAD54L	893.634	-0.572592	0.159615	-3.58713	0.00033434	0.00307151
RLN3	0.187893	-0.0202192	0.0864336	-0.233927	0.815041	NA
PNPLA8	242.341	0.0110598	0.254606	0.0434316	0.965357	0.985719
IL4R	322.627	0.455729	0.178164	2.55777	0.0105347	0.0483183
MED8	759.708	-0.824078	0.193878	-4.24995	2.13816e-05	0.000314173
PSMD3	4465.53	-0.798664	0.19864	-4.02081	5.79978e-05	0.00072523
LYPLA1	1831.14	0.100332	0.255026	0.39341	0.694017	0.833955
USP35	82.6118	0.479234	0.222438	2.15391	0.0312469	0.107711
RAB39A	70.7324	-0.305791	0.281512	-1.08583	0.277556	0.487037
TMED9	2644.21	-0.460501	0.208716	-2.20642	0.027355	0.0983568
WDR1	2578.92	-0.38663	0.171594	-2.25316	0.0242489	0.0896511
CMTM1	9.0672	-0.416832	0.300136	-1.38285	0.16671	0.350225
TAF3	556.397	-0.142361	0.167401	-0.850427	0.395088	0.603973
ZNF879	81.1849	0.205202	0.230267	0.8908	0.373037	0.584519
KCND1	28.0896	0.0597005	0.284387	0.20958	0.833996	0.917214
LHX1-DT	42.443	-0.203512	0.267225	-0.76185	0.44615	0.650112
RPL17-C18orf32	0.787982	-0.0416635	0.166471	-0.249506	0.802969	NA
SUN3	1.71192	0.052415	0.218115	0.237789	0.812044	NA
C7orf57	7.10504	-0.344352	0.296507	-1.16591	0.243652	0.450193
NOS1	12.5106	-0.186108	0.296356	-0.627925	0.530053	0.717665
ARL14EPL	0.306388	0.000227101	0.104558	0.00217202	0.998267	NA
NEK7	430.076	-0.578942	0.270146	-2.14392	0.0320392	0.109562
SH3D19	500.273	0.080265	0.232575	0.345085	0.730031	0.855961
IQCM	1.72182	-0.179132	0.216524	-0.843349	0.399033	NA
TTC29	3.02144	0.25956	0.25491	1.01727	0.309027	NA
FBXL12	497.237	0.116021	0.170507	0.680469	0.496208	0.691101
MIR378J	0.515865	-0.0367256	0.119186	-0.30586	0.759711	NA
ARL6	147.626	-0.251874	0.251486	-1.00115	0.316753	0.529683
MYSM1	1049.34	0.212473	0.260644	0.81517	0.414975	0.62333
PRICKLE1	375.657	-0.244373	0.169658	-1.44035	0.149768	0.325941
ZBED3	881.875	0.180764	0.192632	0.938346	0.348066	0.559391
MMD	215.78	-1.09806	0.225726	-4.85876	1.18122e-06	2.56203e-05
DNAJC14	792.006	0.298132	0.144364	2.06511	0.0389126	0.126007
CMSS1	1095.58	0.557835	0.223094	2.5004	0.0124052	0.0548921
ACBD6	1593.89	-0.433698	0.204418	-2.12166	0.0338662	0.114042
CCDC115	296.811	-0.497377	0.180155	-2.76047	0.00577184	0.0305255
MON1A	359.163	0.229825	0.228226	1.00713	0.313873	0.526348
KCNIP4	0.714418	0.0917715	0.147978	0.676048	0.49901	NA
AGTRAP	857.225	0.226507	0.16951	1.33625	0.181467	0.370295
COL8A1	8.88507	0.128904	0.300128	0.429521	0.667544	0.816675
CDC42EP2	198.212	-0.41782	0.205394	-2.03429	0.0419227	0.13335
CUL4B	1148.23	-0.572908	0.245555	-2.33338	0.0196283	0.0770707
USP1	1759.15	0.0417968	0.215235	0.194188	0.846029	0.922724
C4orf50	0.998041	0.210578	0.182284	1.20238	0.229215	NA
SALL2	827.873	-1.02766	0.165263	-6.21649	5.08389e-10	2.50034e-08
LOC100287808	0.903426	-0.0351801	0.15554	-0.232429	0.816205	NA
PIMREG	463.045	-0.511472	0.201405	-2.53934	0.0111061	0.0502792
SNORA21B	6.25862	-0.256918	0.296801	-0.865389	0.386825	NA
SNORA21	9.91341	-0.0525639	0.299817	-0.17552	0.860671	0.930617
LINC00672	9.46983	0.346642	0.299625	1.15341	0.248744	0.456154
LRRC37A11P	40.3467	1.42429	0.254901	5.49461	3.91564e-08	1.23659e-06
RDM1P5	16.1035	0.0315885	0.28964	0.109104	0.91312	0.958211
GSK3B	704.373	0.239369	0.217143	1.10229	0.270334	0.479857
SMYD3	308.524	0.0454731	0.194978	0.233251	0.815567	0.907975
ERICH6	1.34656	-0.0883341	0.202642	-0.440979	0.659228	NA
KIF1B	2167.64	0.334522	0.178527	1.87375	0.0609648	0.174026
SPA17	135.282	-0.606111	0.215651	-2.80799	0.0049851	0.0273384
CCZ1	346.616	0.0352377	0.183753	0.191755	0.847934	0.923589
ANKEF1	118.212	-0.208576	0.227633	-0.916044	0.359644	0.570986
FZD2	637.499	0.657617	0.1959	3.35674	0.000788673	0.00622673
FRZB	7.49939	-0.0610394	0.294685	-0.208278	0.835012	0.917969
IQCC	261.503	-0.507007	0.182779	-2.77322	0.00555046	0.0296185
LTBP1	845.365	-0.0325528	0.144298	-0.225594	0.821517	0.910922
EXOC1	508.341	0.472502	0.224197	2.10726	0.0350948	0.117081
MIR4728	0.515865	-0.0367256	0.119186	-0.30586	0.759711	NA
RNF31	590.109	-0.212849	0.203047	-1.04833	0.294485	0.505799
SNAPC3	648.553	-0.130515	0.246038	-0.53043	0.595814	0.766135
LPAR4	0.335297	0.0634532	0.107016	0.586958	0.557232	NA
SLC15A3	0.831807	-0.14906	0.17139	-0.944092	0.345123	NA
SPC25	376.143	0.303467	0.193777	1.5659	0.117372	0.27711
GLRX5	1825.3	-0.312988	0.214847	-1.45684	0.145161	0.319349
IDI2	0.848675	0.052924	0.178033	0.300668	0.763668	NA
UPRT	628.424	0.407236	0.151772	2.68302	0.00729614	0.0364512
FKBP6	1.18175	-0.0575835	0.204561	-0.283453	0.776829	NA
IRS4	12241.7	-0.557761	0.242432	-2.30107	0.0213879	0.0820195
FOXN1	1.4991	0.272332	0.189088	1.5717	0.11602	NA
REEP6	309.226	0.403671	0.229265	1.76083	0.0782678	0.208251
EPHX3	2.05182	-0.192403	0.233044	-0.833386	0.404627	NA
NUCKS1	10220	-0.427542	0.251302	-1.70154	0.0888418	0.227489
ELOVL4	406.15	-0.529447	0.224296	-2.3602	0.0182651	0.0732833
LRRC17	59.6301	0.884626	0.252888	3.48524	0.000491695	0.0041836
MIR6884	2.69453	0.122105	0.252526	0.480998	0.630518	NA
SNORD124	0.939375	-0.0916956	0.174316	-0.525551	0.5992	NA
VGLL4	390.324	-0.255896	0.174843	-1.46353	0.143321	0.31673
SERPING1	61.5125	1.23005	0.248042	4.9287	8.27806e-07	1.88274e-05
RAPGEFL1	199.678	-0.273289	0.213764	-1.27858	0.201046	0.396419
TMEM9	2476.49	-0.359197	0.168269	-2.13465	0.0327895	0.111363
MAFB	121.604	-0.297831	0.199755	-1.49102	0.135955	0.30646
RARA-AS1	36.3903	-0.0461989	0.289652	-0.159709	0.873111	0.937397
PLAAT4	0.470401	0.110589	0.117722	0.840828	0.400444	NA
CHD9	636.852	0.411559	0.235309	1.74892	0.0803055	0.211957
CUL2	1382.56	0.701549	0.257794	2.72237	0.00648151	0.0332759
TRIM52	364.976	-0.0445204	0.191269	-0.232743	0.815961	0.907975
DLD	2674.18	0.0872558	0.247231	0.352929	0.724142	0.852617
PFDN1	1791.73	0.296092	0.144651	2.04695	0.0406634	0.130256
AKR7A3	28.5461	-0.205419	0.270909	-0.758767	0.447992	0.65126
SLC16A10	649.837	0.139824	0.181293	0.771228	0.440572	0.645844
CD93	0	NA	NA	NA	NA	NA
COMMD3	377.713	0.0648055	0.158474	0.408921	0.682597	0.826714
CYP1A1	37.7379	-0.102447	0.270845	-0.378535	0.705033	0.840648
THNSL1	324.498	0.602075	0.278799	2.16066	0.0307214	0.106327
RALB	322.852	-0.447011	0.157303	-2.84126	0.00449355	0.0251832
KRT42P	0.469821	-0.109654	0.117658	-0.836738	0.40274	NA
PCDH7	1266.64	-0.431185	0.194038	-2.22206	0.0262793	0.0953998
CEACAM8	0	NA	NA	NA	NA	NA
CDK9	770.54	-0.131362	0.180294	-0.728609	0.466241	0.666514
ARMC1	530.141	-0.532249	0.210549	-2.52754	0.0114865	0.0516407
NADK2	665.052	-0.410973	0.25454	-1.61467	0.106383	0.258353
APLN	112.221	0.538808	0.191242	2.8157	0.00486713	0.026835
ZMYM4	1847.93	0.143734	0.275872	0.521023	0.602351	0.770589
SCML2	708.05	-0.775353	0.246109	-3.15092	0.00162756	0.0112408
CYP26A1	99.5901	-1.02355	0.217228	-4.69723	2.63709e-06	5.18784e-05
CCNQ	427.098	-1.34521	0.203337	-6.61005	3.84181e-11	2.29958e-09
TMEM92	19.9021	1.84067	0.2938	5.76897	7.97554e-09	3.03365e-07
SBSPON	10.9589	-0.0859983	0.299397	-0.286861	0.774219	0.883039
MIR5010	1.68662	0.459734	0.211536	2.51548	0.0118869	NA
LOC108783654	181.56	-0.227512	0.226782	-1.00321	0.315762	0.528483
DGKZ	1139.2	0.0718557	0.176123	0.40799	0.683281	0.827211
SHCBP1	703.043	0.129018	0.227839	0.566246	0.571227	0.748469
NBPF14	124.172	0.236355	0.204854	1.15378	0.24859	0.455997
SNX16	61.0983	0.45199	0.25411	1.77703	0.075564	0.203476
ATMIN	661.146	0.185844	0.206199	0.901223	0.36747	0.578711
INPP5A	754.617	-0.0128405	0.189213	-0.0678658	0.945892	0.976206
RAMP2-AS1	36.2229	-0.181189	0.2569	-0.705145	0.48072	0.678217
MYLK3	10.7805	0.117557	0.298909	0.392483	0.694702	0.834387
MIR6781	1.48055	0.0405617	0.209963	0.193623	0.846471	NA
TSPYL2	2801.04	-0.554516	0.15233	-3.64016	0.000272465	0.00261022
PGBP	0.910467	-0.00696143	0.158232	-0.0433254	0.965442	NA
AOC4P	0.976723	0.00387865	0.186762	0.0207441	0.98345	NA
LINC00671	0.949187	0.0014036	0.175768	0.00792636	0.993676	NA
ZCCHC17	713.328	-0.912388	0.189559	-4.8123	1.49206e-06	3.14351e-05
PTGES3L-AARSD1	8.11178	0.322071	0.299695	1.07229	0.283589	0.493922
SGK3	5.50125	-0.352699	0.286587	-1.23325	0.217483	NA
MOSPD2	400.133	-0.241036	0.256661	-0.939043	0.347709	0.558992
NPIPB3	48.763	-0.146005	0.262745	-0.555123	0.57881	0.754756
NBR2	75.1589	0.465675	0.212124	2.19347	0.0282738	0.100376
LOC101929767	75.1932	-0.0144365	0.229068	-0.0630036	0.949764	0.978335
TGM3	3.6115	-0.155627	0.274042	-0.568281	0.569844	NA
RLN1	19.1178	0.121136	0.292644	0.413883	0.67896	0.824436
DDX52	774.244	0.0471501	0.202485	0.232846	0.815881	0.907975
MRPL53	656.876	-0.116709	0.250095	-0.466712	0.640706	0.79884
SCRN2	690.893	-0.172489	0.211543	-0.815433	0.414824	0.623235
CCDC200	0.926488	0.0575884	0.155869	0.372109	0.709812	NA
LINC00910	35.0557	0.466622	0.27219	1.71441	0.0864537	0.223038
BBC3	391.756	-1.02335	0.195178	-5.24016	1.60439e-07	4.28661e-06
RRNAD1	1020.41	-0.186413	0.204832	-0.910116	0.362762	0.573831
SARS2	2439.64	0.147662	0.188771	0.782237	0.434075	0.639518
CERS6	455.185	-0.236391	0.268509	-0.880342	0.378674	0.58986
GRB2	2027.16	-0.925917	0.176546	-5.24435	1.56838e-07	4.21225e-06
MMP28	4.72818	0.376274	0.2703	1.40537	0.159912	NA
CCDC154	9.11005	0.632157	0.299532	2.09076	0.03655	0.120427
PTHLH	32.3054	-0.288826	0.266844	-1.08057	0.27989	0.489657
TGM2	39.7634	0.0520267	0.261497	0.199006	0.842258	0.920718
SCN2A	29.0965	1.58674	0.28422	5.41951	5.97612e-08	1.80605e-06
VWA5B2	80.2868	0.350462	0.235003	1.49156	0.135814	0.306186
PP2D1	2.80323	-0.174303	0.248285	-0.707147	0.479475	NA
ATP13A3	1151.9	-0.807499	0.268676	-3.0082	0.00262798	0.0165244
FAM215A	0.351059	0.000246775	0.108835	0.00226742	0.998191	NA
LINC01976	179.616	-0.571485	0.205175	-2.78451	0.0053609	0.0288461
PARN	909.48	0.012099	0.199851	0.0605384	0.951727	0.979486
NPFF	15.7212	0.195289	0.292665	0.66645	0.505124	0.697606
RBM22	1374.82	-0.559335	0.163172	-3.42773	0.000608641	0.00498634
STXBP1	791.542	-0.757563	0.17181	-4.40864	1.04022e-05	0.000169991
LOC105371789	0.335297	0.0634532	0.107016	0.586958	0.557232	NA
ZNF71	606.355	0.591827	0.155843	3.79711	0.000146391	0.00154844
IGBP1	1440.19	0.529327	0.132465	3.99583	6.44686e-05	0.000792035
TRAF5	370.024	0.272583	0.239103	1.13985	0.254349	0.461945
GRHL2	0.451571	-0.0465411	0.13072	-0.319799	0.74912	NA
CNTRL	363.259	1.06084	0.265095	4.00414	6.22441e-05	0.000768989
RUNDC3A-AS1	44.7541	0.148833	0.24568	0.606017	0.544503	0.729785
RBM12	2198.58	-0.268706	0.17028	-1.57801	0.114564	0.272062
TCAIM	550.538	0.511344	0.24103	2.12135	0.0338921	0.114079
GRM1	1.01602	0.2795	0.172959	1.77038	0.0766633	NA
ORC2	803.383	0.00774308	0.224701	0.0344581	0.972512	0.988189
GRN	4464.48	0.607709	0.168275	3.61141	0.000304534	0.00285892
FAM153CP	1.65771	0.388564	0.219115	1.89197	0.058495	NA
MAD2L1BP	599.185	-0.510558	0.204077	-2.50178	0.0123572	0.0547269
TEX13B	0.325485	0.000235703	0.106452	0.00221417	0.998233	NA
IQCB1	1088.22	-0.426857	0.233834	-1.82547	0.0679301	0.188102
ZNF334	157.706	-0.118443	0.249755	-0.474112	0.63542	0.795006
TESK1	260.003	-0.579979	0.188393	-3.07766	0.00208635	0.0137115
PARS2	242.209	-0.110226	0.186475	-0.591127	0.554435	0.737099
KXD1	2473.71	-0.616791	0.176544	-3.49363	0.000476506	0.00407683
NFKB1	424.082	-0.506271	0.16255	-3.1142	0.00184443	0.0124541
POLR2I	4428.14	-0.123091	0.248513	-0.495323	0.620372	0.783545
HSF1	1409.55	-0.0835604	0.201543	-0.414613	0.678425	0.824175
MIR6784	5.38667	-0.464784	0.293244	-1.57444	0.115385	NA
PCTP	354.563	-0.278473	0.160257	-1.73763	0.0822767	0.215538
GREB1L	400.497	-0.286404	0.228671	-1.25229	0.210465	0.408472
FAN1	285.796	0.0975458	0.201395	0.484303	0.628171	0.78935
LOC105371795	1.34937	0.011503	0.204707	0.0565453	0.954907	NA
LOC339192	11.7444	-0.350419	0.299512	-1.17163	0.241344	0.447324
MAP3K14-AS1	25.8062	0.567932	0.266666	2.12341	0.0337197	0.113722
RBMX2	969.171	0.102828	0.201011	0.511574	0.60895	0.775524
LRRC37A4P	26.731	0.14769	0.290992	0.506833	0.612272	0.777575
MAPK8IP1P2	0.679879	0.0946456	0.145974	0.663013	0.507322	NA
LINC02210	73.2158	0.0186466	0.215115	0.0866907	0.930917	0.968352
GALR2	20.8018	0.698609	0.290243	2.40045	0.0163748	0.0677772
SLC2A3	172.967	0.0737876	0.173807	0.424562	0.671156	0.818758
RRH	1.54197	0.148622	0.207418	0.725097	0.468392	NA
NIPBL	956.86	0.398836	0.266225	1.49831	0.134053	0.303447
OLIG3	1.53752	0.142229	0.21221	0.680145	0.496413	NA
USP8	1100.1	0.640655	0.264264	2.4253	0.0152956	0.0642398
C6orf132	225.463	-0.0973301	0.199092	-0.488881	0.624926	0.786916
CBY3	3.16159	0.154476	0.267511	0.574453	0.565662	NA
OPRK1	0.452685	-0.106602	0.116766	-0.814327	0.415457	NA
HERC3	164.011	-0.953951	0.216713	-4.3954	1.10571e-05	0.000178615
KANSL1-AS1	0.469554	0.0448241	0.132051	0.32667	0.743917	NA
NSFP1	5.71572	-0.0489739	0.290919	-0.167609	0.866891	NA
KRT15	0.187893	-0.0202192	0.0864336	-0.233927	0.815041	NA
MIR5089	0.853124	0.0611631	0.168122	0.366886	0.713704	NA
ENTPD7	391.628	-0.462456	0.192094	-2.40701	0.0160836	0.0668045
THCAT158	3.03499	-0.0768825	0.222672	-0.344863	0.730197	NA
ESYT2	1228.44	-1.01811	0.212858	-4.78283	1.72842e-06	3.59246e-05
PLVAP	0.689691	0.198353	0.149003	1.31777	0.187579	NA
SCRT1	11.9155	0.140189	0.299575	0.467794	0.639932	0.798519
MRPL45P2	121.441	-0.343761	0.199614	-1.72209	0.0850539	0.220643
CYB561	206.952	0.475285	0.20461	2.3228	0.0201899	0.0786561
CD52	8.93576	0.473343	0.295923	1.60983	0.107435	0.260213
CDH2	1488.96	0.0102695	0.171896	0.0597418	0.952361	0.9799
MTRNR2L8	92.6082	0.605932	0.229842	2.6333	0.00845591	0.0408519
ARHGAP6	4.97537	-0.315144	0.280627	-1.12512	0.26054	NA
FMO5	14.575	0.568405	0.29402	1.92154	0.0546636	0.161281
NCF2	0.351059	0.000246775	0.108835	0.00226742	0.998191	NA
UBE2S	6469.74	-0.19808	0.228086	-0.868462	0.385142	0.595455
LOC102724532	59.9769	0.0194651	0.231759	0.0839839	0.933069	0.969676
SP2-AS1	26.3173	-0.102906	0.281405	-0.365359	0.714844	0.846646
FAF2	1882.18	0.194762	0.152169	1.27988	0.200586	0.395967
EIPR1	410.006	-1.34729	0.216053	-6.23064	4.64534e-10	2.32518e-08
RNF152	79.3777	-0.0611882	0.267626	-0.228586	0.819191	0.909735
CD3EAP	204.969	-1.23573	0.197959	-6.2304	4.65248e-10	2.32518e-08
UCN	69.4144	0.672433	0.250328	2.68472	0.00725903	0.0363022
ZP3	67.1302	0.0322143	0.228187	0.1412	0.887712	0.945313
LOC101927166	9.77032	0.506085	0.300135	1.67624	0.0936903	0.236415
HOXB-AS1	20.4359	-0.557843	0.289893	-1.92137	0.0546857	0.161281
PGRMC1	3384.27	-1.66914	0.230109	-7.25896	3.90084e-13	3.48212e-11
SLC4A8	105.518	0.92536	0.219349	4.21077	2.54502e-05	0.000361904
ATPSCKMT	224.745	-0.0370283	0.227649	-0.162636	0.870805	0.936585
PRAC2	6.22371	0.515256	0.277836	1.89711	0.0578134	NA
TTLL6	46.7239	0.894958	0.251587	3.54084	0.000398858	0.0035526
CAPN8	2.8482	0.135008	0.242526	0.555091	0.578832	NA
LOC105371814	27.5514	-0.0224972	0.272223	-0.0826216	0.934152	0.97041
SNX22	367.554	-0.790594	0.204391	-3.86705	0.000110158	0.0012346
UBFD1	2206.03	-0.657548	0.134292	-4.89619	9.77122e-07	2.17431e-05
LOC102724596	6.16957	0.0250651	0.294624	0.0846667	0.932526	NA
LOC100288866	0.6201	0.0574815	0.12618	0.491646	0.62297	NA
USP16	1539.93	0.551518	0.197831	2.78774	0.00530779	0.0286502
PHEX	2.71193	-0.0302178	0.242901	-0.123881	0.901409	NA
GPHN	486.574	-0.785676	0.174469	-4.50167	6.74222e-06	0.000117384
ATP5PF	1335.02	-0.491037	0.150249	-3.26799	0.00108314	0.00805728
TRPC4	147.372	1.0153	0.245893	4.12272	3.74423e-05	0.000502801
PICART1	2.38703	-0.115259	0.245179	-0.468726	0.639266	NA
DPH5	880.802	-0.125429	0.156124	-0.8034	0.421743	0.628676
EZH2	1818.25	-0.490611	0.177352	-2.76625	0.0056705	0.0300616
RPLP1	38029.1	0.0256006	0.216379	0.118314	0.905819	0.954199
TMEM92-AS1	0	NA	NA	NA	NA	NA
GABPA	632	-0.0988723	0.256768	-0.385039	0.700208	0.837527
IRF4	9.08198	-0.166707	0.299297	-0.556587	0.577809	0.754151
RAB9A	403.34	-0.645013	0.176215	-3.65935	0.00025286	0.00245593
NXN	1256.7	-0.344058	0.198772	-1.73093	0.0834639	0.217799
NPAS1	660.107	-0.142432	0.221502	-0.643069	0.520179	0.710017
LRBA	1496.5	0.421501	0.282971	1.49033	0.136138	0.306737
SELENOW	318.09	-1.4899	0.231098	-6.44087	1.18791e-10	6.64673e-09
RBP1	138.588	-0.276185	0.244824	-1.12848	0.259118	0.466599
LOC105371824	1.72967	-0.0926999	0.213578	-0.439747	0.66012	NA
ENTPD4	751.853	0.0504555	0.182367	0.276659	0.782042	0.887866
SPATA20	808.818	0.183421	0.172806	1.06146	0.288481	0.499407
CACNA1G-AS1	2.71925	-0.116208	0.252102	-0.459532	0.645852	NA
KEL	3.91391	0.0455384	0.27517	0.166598	0.867686	NA
HSPB7	0.814671	-0.117554	0.155387	-0.831409	0.405743	NA
SETD3	1111.29	0.0961723	0.166459	0.577748	0.563435	0.743431
XYLT1	1.64091	-0.188145	0.218643	-0.865886	0.386553	NA
ZNF700	204.152	0.229696	0.243102	0.944705	0.34481	0.556648
MAPK1IP1L	1587.39	-0.456177	0.158138	-2.88455	0.00391969	0.0226626
FGF23	27.0246	0.661232	0.267053	2.46655	0.013642	0.0590126
VN1R1	28.7663	-0.217298	0.292499	-0.741805	0.458206	0.659638
ATP6V0A4	0.670594	0.154115	0.132658	1.13885	0.254767	NA
TRIM63	0.860716	-0.029116	0.15462	-0.191726	0.847957	NA
ZNF347	0.871182	-0.234178	0.160363	-1.54528	0.122278	NA
USP32	574.689	0.0628604	0.264804	0.237361	0.812376	0.906534
CAMKMT	288.705	0.236985	0.186689	1.26941	0.204295	0.400676
TCF21	3.52508	-0.0202955	0.2584	-0.0782402	0.937637	NA
TCEA3	15.8308	0.210343	0.291472	0.721951	0.470325	0.669781
RAD51AP1	745.614	-0.846532	0.231292	-3.65999	0.000252227	0.0024544
RNF141	342.095	-0.283847	0.25	-1.13528	0.256257	0.463611
PDCD10	552.496	0.36251	0.173938	2.08393	0.0371666	0.121958
PXYLP1	267.354	-0.340764	0.217467	-1.56677	0.117167	0.276754
KIF2C	3378.1	0.698486	0.171616	4.07004	4.70053e-05	0.00060745
C1orf100	1.42182	-0.035799	0.209898	-0.169558	0.865358	NA
MAFG	776.175	-0.457621	0.200477	-2.28267	0.02245	0.0850841
NLRP11	11.0047	0.0896542	0.299603	0.299245	0.764753	0.876301
TBCA	2566.73	-1.59713	0.180882	-8.82865	1.05951e-18	2.58213e-16
PPP4C	4178.5	-0.678073	0.216675	-3.12969	0.00174991	0.0119205
TOB1-AS1	32.906	-1.12605	0.26445	-4.21256	2.52488e-05	0.000359371
RNF14	1051.35	0.049167	0.17521	0.280618	0.779003	0.885807
PCDHGA2	1.80485	0.319586	0.220511	1.45828	0.144762	NA
CACNG8	137.123	-0.3677	0.184056	-1.99728	0.0457947	0.142124
ANAPC1	1249.14	0.0190807	0.222123	0.0858981	0.931547	0.968666
LINC02071	0	NA	NA	NA	NA	NA
LINC02073	1.67966	0.178954	0.206341	0.872916	0.382709	NA
PHLDA1	89.0554	-0.250267	0.205966	-1.21473	0.224468	0.425594
BRAF	625.575	0.323056	0.236654	1.36501	0.172251	0.357435
ADCYAP1	0.658561	-0.108472	0.157538	-0.699189	0.484434	NA
UBE2L3	3158.99	0.163749	0.143195	1.14354	0.252815	0.460349
ZNF280C	144.401	0.145187	0.282904	0.512951	0.607985	0.774744
APBA1	13.1397	0.0437194	0.297493	0.1472	0.882974	0.942543
MTVR2	1.39208	0.00460496	0.204806	0.0227817	0.981824	NA
RNF126P1	0.972274	-0.0110527	0.176084	-0.0626138	0.950074	NA
TP53BP2	1511.63	-0.470795	0.217418	-2.16537	0.0303597	0.105484
MSX2P1	32.6808	-0.679416	0.258375	-2.61915	0.00881499	0.0421194
GPD1	143.323	1.4433	0.214727	6.69645	2.13543e-11	1.36836e-09
CUL3	1999.08	0.22016	0.239916	0.917647	0.358804	0.570291
SP100	3.68372	0.301017	0.267495	1.12848	0.259119	NA
TSR2	1480.84	-0.188205	0.210055	-0.896013	0.370246	0.581896
HID1	387.379	-0.0771405	0.179366	-0.430085	0.667134	0.816367
TSPOAP1-AS1	6.57677	0.0636384	0.298531	0.213302	0.831091	NA
ARSL	0	NA	NA	NA	NA	NA
C8orf58	52.8614	-0.393133	0.262837	-1.49545	0.134797	0.304561
TXLNA	2522.61	-0.286105	0.161303	-1.77371	0.0761114	0.204453
PCP2	15.2803	0.763225	0.295914	2.56525	0.0103102	0.0475284
DNAJC19	480.404	-1.03929	0.150729	-6.89108	5.53717e-12	3.90459e-10
LINC02709	20.3252	-0.0545372	0.283392	-0.192588	0.847282	0.923204
LINC02774	2.75411	-0.0461133	0.262648	-0.175235	0.860895	NA
TEX14	65.4306	0.50375	0.228158	2.20592	0.0273898	0.0984361
CLN5	567.171	0.709677	0.185051	3.83416	0.000125994	0.00137799
POLH	576.196	-0.399701	0.157208	-2.54238	0.01101	0.0499639
TNS2	138.939	0.0970207	0.195508	0.496236	0.619728	0.783116
OCEL1	159.191	0.0830214	0.221715	0.37451	0.708025	0.842894
TMEM167A	1282.28	-0.397407	0.243539	-1.63187	0.102706	0.251801
SMIM24	0.516713	0.0497271	0.133691	0.386232	0.699325	NA
MRPL34	882.296	0.0059977	0.200861	0.0298609	0.976178	0.989452
COL18A1	558.254	-0.165254	0.188066	-0.878728	0.379549	0.590648
PPM1E	496.077	-0.118643	0.252546	-0.469745	0.638537	0.797681
LTC4S	25.3867	-1.06325	0.288842	-3.65126	0.000260958	0.00252557
ASB3	30.426	-0.121924	0.271537	-0.4485	0.653792	0.808109
BIRC5	4488.46	-0.14043	0.218088	-0.643928	0.519622	0.709633
TNS1	46.5092	0.397954	0.262466	1.51571	0.129594	0.297284
ZCCHC14	1296.55	0.443726	0.144311	3.07464	0.00210758	0.0138088
STAB1	15.4887	1.46261	0.298703	4.67951	2.87566e-06	5.60718e-05
FAM98B	772.697	-0.349025	0.205384	-1.69929	0.0892652	0.228308
KSR2	139.175	0.497067	0.189774	2.61778	0.00885032	0.0422229
C1R	246.929	0.918838	0.197859	4.6408	3.47055e-06	6.58423e-05
AGBL3	127.462	-0.0091618	0.211969	-0.0432192	0.965527	0.985786
LINC01476	0	NA	NA	NA	NA	NA
GRK3	329.288	-0.254155	0.223493	-1.13708	0.255507	0.463013
SLC35A3	334.281	-0.225056	0.249137	-0.903238	0.366399	0.577555
ARNT2	624.63	0.187575	0.144552	1.29761	0.194422	0.388085
ATP11A	952.869	-0.485657	0.226056	-2.14832	0.0316886	0.108702
NDUFB11	3940.24	0.0412846	0.228237	0.180888	0.856455	0.928157
ANTXR2	223.216	0.497158	0.238642	2.08257	0.0372901	0.122212
TBC1D3P1-DHX40P1	26.8528	0.565446	0.283916	1.98527	0.0471141	0.145073
RNFT1-DT	34.3654	0.597973	0.262826	2.2678	0.0233415	0.0873357
LOC105371849	8.99789	0.0814674	0.299547	0.272643	0.785128	0.890084
LOC653653	37.9126	-0.403785	0.271806	-1.4847	0.137622	0.30891
GTF3C2	1565.24	0.036988	0.148922	0.248372	0.803846	0.901463
SCARNA20	0.145183	-0.0202192	0.0864336	-0.233927	0.815041	NA
LOC101927855	1.36435	-0.159608	0.178452	-0.922068	0.356493	NA
TBX2-AS1	149.613	-0.973218	0.227613	-4.27027	1.95233e-05	0.000289903
KIF6	57.6189	0.552487	0.253863	2.17361	0.0297346	0.104125
LOC105371855	1.1028	0.225891	0.157206	1.63356	0.102352	NA
TNFAIP8	320.668	-0.163473	0.230773	-0.708308	0.478754	0.676555
ABCA7	446.932	0.254549	0.177165	1.43683	0.150767	0.327743
LOC729683	20.9167	-0.459414	0.288027	-1.59513	0.110684	0.265325
TTLL3	122.089	-0.160767	0.201302	-0.79854	0.424557	0.631205
GOLGA7	1695.99	0.313037	0.23141	1.35273	0.176143	0.362957
GATA3	392.613	-0.221243	0.201414	-1.09847	0.272	0.481848
P2RY14	1.13256	-0.0332787	0.185367	-0.179613	0.857457	NA
HELZ	676.775	0.0979187	0.278675	0.351344	0.725331	0.853496
LSM1	756.247	0.249644	0.193466	1.29032	0.19694	0.391572
SLC17A7	19.9453	0.686597	0.28476	2.40154	0.0163261	0.0676844
TCAM1P	0.187893	-0.0202192	0.0864336	-0.233927	0.815041	NA
GTF2IRD1	512.302	-0.233202	0.170681	-1.36632	0.17184	0.356875
MAPK11	364.716	-0.173838	0.223363	-0.778395	0.436336	0.641747
PRR29-AS1	0.326332	0.0428709	0.0884468	0.469799	0.638499	NA
STARD8	60.2341	-0.0321418	0.231547	-0.138872	0.889551	0.946358
IFNL4	0.451304	0.107084	0.11668	0.815416	0.414834	NA
SNHG25	13.8432	-0.317863	0.299556	-1.06043	0.288951	0.499757
SNORD104	28.7523	-0.422825	0.269055	-1.56871	0.116716	0.276016
SNORA50C	15.7494	-1.44037	0.294998	-4.65143	3.29634e-06	6.32366e-05
TTI2	243.734	-0.134103	0.182108	-0.736415	0.461478	0.661856
ZNF225	405.431	0.449086	0.267706	1.67762	0.0934218	0.236007
MIR3064	106.7	0.253348	0.215115	1.17735	0.239055	0.444518
MIR5047	276.191	0.239367	0.209087	1.14487	0.252264	0.459622
ADGRF4	8.91331	0.0919256	0.295128	0.311759	0.755224	0.87102
PCDHGA8	1.52287	0.130117	0.196662	0.670761	0.502373	NA
ARHGAP27P1-BPTFP1-KPNA2P3	234.696	0.451426	0.166476	2.71092	0.00670973	0.0341411
ARHGAP27P1	54.9033	0.294584	0.233917	1.25887	0.208079	0.405826
PLEKHM1P1	86.203	0.345754	0.221757	1.55837	0.119146	0.280004
LRRC37A3	76.3914	-0.466843	0.215314	-2.16611	0.0303027	0.105421
AMZ2P1	136.066	0.293358	0.211514	1.38666	0.165546	0.348491
LOC100507002	47.7798	-1.06278	0.264914	-3.98816	6.65882e-05	0.000813546
LTV1	1102.43	-0.219316	0.211328	-1.03779	0.29937	0.511526
GIGYF2	1443.15	-0.340785	0.204258	-1.66835	0.0952458	0.239129
SFMBT1	476.475	0.469212	0.154372	3.03918	0.00237223	0.015201
GAS7	174.525	0.0101851	0.200946	0.0506884	0.959574	0.98339
LOC101928021	1.04324	0.202774	0.180596	1.20251	0.229165	NA
SNORA38B	0.785495	-0.0504139	0.166521	-0.300755	0.763601	NA
OR56B4	0.336411	0.000240493	0.10749	0.00223735	0.998215	NA
LINC00674	1077.47	0.228954	0.136505	1.67723	0.0934971	0.236082
ARHGAP27P2	44.9284	0.344421	0.250609	1.37437	0.169327	0.35352
LIMK2	594.79	-0.209817	0.182577	-1.14925	0.250453	0.457337
ZNF300	511.285	0.44005	0.238256	1.84678	0.0647794	0.181906
NUTM1	2.39971	0.020635	0.224231	0.0916859	0.926948	NA
TMEM242	524.063	0.320539	0.193087	1.65992	0.0969315	0.241632
NWD1	1.06493	0.188103	0.171975	1.1785	0.238597	NA
MELTF-AS1	113.909	-0.385407	0.23063	-1.67103	0.094715	0.238145
LINC00659	5.69786	-0.689762	0.29137	-2.34427	0.0190645	NA
MIR137HG	0	NA	NA	NA	NA	NA
RBM18	441.315	0.419916	0.255004	1.64664	0.0996322	0.246416
MEIS1	161.695	-0.137999	0.218499	-0.631421	0.527765	0.715571
ZNF468	238.56	0.349852	0.280787	1.24594	0.212786	0.411579
MIR635	4.46971	-0.0408758	0.287781	-0.142291	0.88685	NA
DHH	5.6273	0.415092	0.292397	1.41414	0.15732	NA
KLRG2	47.0372	1.17949	0.257699	4.54323	5.53977e-06	9.94775e-05
LRIT3	2.12394	-0.0415688	0.2411	-0.172407	0.863118	NA
ATP13A5	4.09732	-0.339641	0.272383	-1.24071	0.214712	NA
OGN	0.856267	-0.0519199	0.168114	-0.312825	0.754414	NA
LGI1	15.3664	0.260303	0.299347	0.867425	0.385709	0.59583
CGN	557.129	0.706728	0.160707	4.39689	1.09812e-05	0.00017776
PXMP4	391.616	0.785598	0.223295	3.51806	0.000434716	0.00379284
CHP1	1026.78	-0.164852	0.147197	-1.11995	0.262736	0.471137
FOXA1	306.079	-1.21586	0.177922	-6.82424	8.83919e-12	5.90924e-10
LINC01028	0	NA	NA	NA	NA	NA
NCR3LG1	830.772	-0.442997	0.210112	-2.10822	0.035012	0.116898
KCNJ2-AS1	25.973	-0.150909	0.275226	-0.548185	0.583565	0.757947
ROCR	2.50562	-0.418878	0.253073	-1.65255	0.0984229	NA
LINC01152	45.183	0.0942957	0.250734	0.37607	0.706865	0.841903
LOC102723517	0.351059	0.000246775	0.108835	0.00226742	0.998191	NA
LINC02097	0.497616	0.0459148	0.132889	0.361106	0.71802	NA
LINC02003	0	NA	NA	NA	NA	NA
LAYN	177.604	-0.362473	0.202978	-1.78529	0.0742143	0.201027
TSNAXIP1	44.8148	0.542362	0.250445	2.16204	0.0306147	0.106055
EPB41L4B	292.219	0.146808	0.195763	0.749865	0.453336	0.656004
SRGN	4.2377	-0.100233	0.279771	-0.360588	0.718407	NA
TTLL11	88.8034	-0.698814	0.215483	-3.23933	0.0011981	0.00874574
LINC00469	0.452418	0.0471902	0.130813	0.323425	0.746373	NA
LINC02092	0.351059	0.000246775	0.108835	0.00226742	0.998191	NA
PLEKHG3	549.615	-0.0913239	0.163989	-0.556888	0.577604	0.754074
MGC16275	10.2383	0.196516	0.299995	0.65453	0.512771	0.704575
SNX20	1.37325	-0.173699	0.199751	-0.898498	0.36892	NA
SLC16A1-AS1	107.102	-0.595322	0.20168	-2.94978	0.00318004	0.0192284
LCTL	12.8577	0.524705	0.299168	1.74501	0.0809823	0.21316
SOX9-AS1	2.50554	-0.0333561	0.253899	-0.131954	0.895021	NA
LRRIQ3	17.2851	0.398014	0.29278	1.35596	0.175112	0.361435
CST2	0.335297	0.0634532	0.107016	0.586958	0.557232	NA
CSNK1G2	3170.17	-0.0508498	0.201038	-0.252938	0.800316	0.899145
HOXB2	562.403	-0.820986	0.216014	-3.80039	0.00014447	0.00153489
HOXB1	0	NA	NA	NA	NA	NA
KLHDC3	4646.08	0.0245573	0.199366	0.123178	0.901966	0.952285
PPP1R9B	1539.99	-0.538741	0.198006	-2.72087	0.00651104	0.0333721
PRTG	154.544	-0.381426	0.266681	-1.4298	0.152774	0.330849
DOCK4	519.278	-0.429313	0.25858	-1.66032	0.0968498	0.241509
HID1-AS1	0.145183	-0.0202192	0.0864336	-0.233927	0.815041	NA
ZNF671	6.83538	0.142055	0.294903	0.479628	0.631492	NA
ZNF776	731.902	-0.13554	0.217273	-0.623794	0.532763	0.720479
VRK3	1193.4	0.210103	0.192536	1.09127	0.275154	0.484712
TMEM200A	6.63133	-0.261258	0.297519	-0.878096	0.379892	NA
TLR10	2.1183	0.366613	0.227671	1.63723	0.101582	NA
TPGS2	1580.96	-0.0958214	0.16527	-0.579788	0.562058	0.742319
LMX1B	609.324	0.209247	0.190346	1.0993	0.271639	0.481345
SOCS7	152.352	-0.0981219	0.205337	-0.477813	0.632783	0.793059
LOC100287042	133.179	0.0722985	0.220247	0.328346	0.74265	0.863881
FEZ2	280.75	-1.02723	0.210392	-4.87874	1.06768e-06	2.33876e-05
GLRA3	0.350212	-0.0641052	0.107937	-0.607693	0.543391	NA
COASY	2932.92	-0.27618	0.185373	-1.48987	0.136257	0.306917
MTFR2	349.287	0.0605711	0.206396	0.293443	0.769183	0.879672
PADI1	1.6364	-0.170848	0.216626	-0.797806	0.424983	NA
PTH	0.821461	0.119999	0.155577	0.84528	0.397955	NA
KRT84	1.52691	0.18619	0.195017	0.996469	0.319022	NA
CGB5	0.326332	0.0428709	0.0884468	0.469799	0.638499	NA
CTTNBP2	255.613	-0.117073	0.259212	-0.451559	0.651587	0.806609
SMIM5	13.696	0.364773	0.296315	1.2294	0.218921	0.418987
UBB	26833.5	-0.251622	0.213586	-1.1781	0.238757	0.444179
NUFIP1	519.055	0.0965258	0.170682	0.5655	0.571733	0.748942
PHETA1	180.671	-0.102821	0.229359	-0.448406	0.65386	0.808129
PRSS35	20.3617	-0.176977	0.295472	-0.599618	0.548761	0.732456
MIR4738	0.481595	-0.0323551	0.117675	-0.260521	0.794462	NA
UNK	1282.21	-0.287165	0.135708	-2.116	0.0343449	0.115302
SDE2	887.599	-0.819187	0.195803	-4.18318	2.87464e-05	0.000399578
OPLAH	0.375786	-0.0459671	0.0918469	-0.535397	0.592375	NA
AGO2	1151.45	-1.02792	0.171014	-6.00941	1.86196e-09	8.3588e-08
CTNNAL1	974.554	0.292047	0.194087	1.50466	0.13241	0.301373
TEN1-CDK3	14.6773	-0.0463777	0.293088	-0.158359	0.874174	0.937786
GH1	0.815777	0.136102	0.156957	0.882435	0.377541	NA
TBC1D1	1266.51	0.208112	0.143141	1.45389	0.145977	0.320352
WDR31	70.6307	0.15892	0.233989	0.679223	0.496997	0.691785
CFAP52	9.48754	-0.506475	0.30005	-1.68158	0.0926496	0.234657
PML	781.634	0.365307	0.18976	1.92513	0.0542133	0.160386
SMPD4	2551.22	0.24786	0.159729	1.55176	0.12072	0.282527
PIGZ	28.7203	0.50328	0.274996	1.82891	0.0674138	0.187176
RP2	393.38	-0.137308	0.275114	-0.499043	0.617749	0.781447
RNF157-AS1	8.3628	-0.0692423	0.300124	-0.230786	0.817481	0.908815
AQP6	14.4084	0.934646	0.29586	3.10767	0.00188571	0.0126668
QRICH2	111.41	0.0946994	0.212139	0.446386	0.655318	0.808738
SPOCK2	50.3805	0.0857337	0.256438	0.334473	0.738023	0.861112
BCL7A	1274.67	-0.200153	0.170597	-1.17326	0.240693	0.446665
PRCD	8.00388	0.326833	0.300024	1.08638	0.277309	0.486897
PHYHD1	76.8066	0.385953	0.227852	1.69303	0.0904504	0.230499
RAB3GAP1	1509.42	0.595072	0.248854	2.39164	0.0167733	0.068891
SNORD1C	9.68624	-0.184412	0.297352	-0.622419	0.533666	0.721096
SNORD1B	4.18927	-0.146862	0.266549	-0.549151	0.582902	NA
SNORD1A	5.47895	-0.0210844	0.293184	-0.0720809	0.942538	NA
LOC105274304	24.4824	0.562651	0.282534	1.98613	0.0470184	0.144844
MIR3677	1.06854	-0.18746	0.171944	-1.17544	0.23982	NA
CNBP	9117.98	-0.0568007	0.132573	-0.428449	0.668324	0.816928
MIR636	1.36289	0.031243	0.190152	0.162071	0.87125	NA
KIAA0753	516.75	0.112973	0.207917	0.543309	0.586917	0.759745
ITGB1	2700.58	0.148889	0.25752	0.578166	0.563152	0.743313
LINC02080	3.95771	0.0764892	0.278489	0.275025	0.783297	NA
LINC00868	0.595373	0.139363	0.126659	1.03713	0.299673	NA
PDGFRB	9.12695	0.835239	0.299838	2.75154	0.00593149	0.0311989
LOC105371899	6.58365	0.48355	0.294867	1.63836	0.101346	NA
SCARNA16	5.96979	-0.476552	0.287919	-1.66098	0.0967172	NA
HCG11	253.548	-0.644963	0.236651	-2.72484	0.00643321	0.0331331
OIP5-AS1	1310.52	-0.51758	0.233201	-2.21955	0.0264493	0.0957245
SKA2	1282.41	-0.0784686	0.213353	-0.367781	0.713037	0.845732
GFPT2	382.142	0.66539	0.16306	4.07949	4.51344e-05	0.000587698
RFPL4A	16.3839	-0.0690777	0.294945	-0.234653	0.814478	0.907407
LOC400622	0.526525	0.11659	0.120173	0.909841	0.362906	NA
LOC100507351	2.4581	0.0740571	0.242143	0.302512	0.762261	NA
CYBRD1	229.885	0.397022	0.209637	1.89335	0.0583107	0.168758
SNIP1	537.439	0.228309	0.172512	1.32348	0.185677	0.376253
MUC16	295.048	0.448956	0.249633	1.79803	0.0721727	0.196954
LOC101928674	3.45539	-0.131502	0.274935	-0.478402	0.632364	NA
CYMP	0.191228	0.020526	0.0864336	0.237477	0.812287	NA
C20orf173	0.325485	0.000235703	0.106452	0.00221417	0.998233	NA
ZNF577	144.434	-0.180252	0.262009	-0.687741	0.491616	0.687392
FHOD3	629.04	0.25605	0.147649	1.73412	0.0828964	0.216757
DNAH17-AS1	6.99334	-0.0971162	0.293805	-0.330097	0.741327	NA
SCAT1	0.840558	0.0905985	0.136425	0.742686	0.457672	NA
HEY1	607.564	-0.615714	0.206669	-2.97924	0.00288962	0.0178212
RASA3	246.006	-1.24635	0.165814	-7.5027	6.25153e-14	6.35148e-12
CREBBP	1623.01	0.351539	0.198255	1.77311	0.0762103	0.204646
C1QTNF1-AS1	0.331962	0.000238554	0.107071	0.00222799	0.998222	NA
NECTIN4	28.4798	1.10743	0.277211	3.95555	7.63585e-05	0.000918749
LINC02078	0.711084	-0.00655651	0.145196	-0.0459817	0.963325	NA
TENT5C	216.584	-0.356994	0.195876	-1.82209	0.0684418	0.189214
LINC01977	11.177	0.415781	0.30008	1.38097	0.167289	0.350963
LINC01979	2.94455	-0.002666	0.259259	-0.0102824	0.991796	NA
LINC01978	0.579619	-0.0639967	0.123035	-0.48092	0.630573	NA
B3GAT3	957.74	0.0829727	0.218429	0.379882	0.704033	0.840151
UBL3	352.579	-0.373813	0.242955	-1.53845	0.123938	0.288177
ABCC9	2.84232	-0.0122806	0.231928	-0.0526022	0.958049	NA
MAPK8IP3	1131.73	-0.28767	0.163129	-1.76345	0.0778249	0.207466
RRN3P1	20.1491	0.249713	0.284717	0.876799	0.380596	0.591361
NDUFV2	1798.19	-0.0298138	0.148604	-0.200623	0.840993	0.919819
BMP5	2.45589	0.281118	0.245766	1.15612	0.247631	NA
TMEM44	191.134	-0.00339616	0.208998	-0.0162515	0.987034	0.9948
COL7A1	48.7463	-0.299205	0.255246	-1.17245	0.241015	0.446939
FUT8	435.758	0.55128	0.236133	2.33429	0.0195803	0.0769443
RNH1	2102.23	0.286193	0.210155	1.36186	0.173242	0.358936
MIR4730	3.33933	0.512524	0.265741	1.91125	0.055972	NA
IL1B	0.163166	0.020526	0.0864336	0.237477	0.812287	NA
LOC101928855	0.379121	0.000258383	0.11127	0.00232212	0.998147	NA
LOC400627	2.55804	0.271623	0.232209	1.18711	0.235182	NA
H3-3A	6.16253	-0.122233	0.295805	-0.41262	0.679885	NA
C12orf73	457.072	-0.660921	0.179855	-3.67418	0.000238612	0.00235267
MIR657	0.145183	-0.0202192	0.0864336	-0.233927	0.815041	NA
MIR1250	1.23621	0.125002	0.170659	0.751619	0.45228	NA
ECSIT	2199.18	0.452855	0.210028	2.15624	0.0310648	0.107227
LOC105371925	8.08265	-0.313563	0.295589	-1.06244	0.288034	0.498946
ILKAP	976.336	0.0176317	0.206345	0.0854519	0.931902	0.968855
SPAG16-DT	2.38619	0.163761	0.240183	0.690048	0.490164	NA
PLAGL2	1075.07	-0.0302936	0.152539	-0.198592	0.842582	0.920877
LINC00482	1.05148	-0.172439	0.167947	-1.11267	0.265848	NA
MIR4740	4.5076	-0.244085	0.283884	-0.863212	0.388021	NA
MIR3186	1.39233	-0.278645	0.172085	-1.92318	0.0544569	NA
HHEX	300.854	-0.697404	0.184816	-3.77226	0.000161776	0.00168691
SNX4	590.737	-0.510935	0.236043	-2.16447	0.030428	0.105619
OSBPL11	321.305	-0.452659	0.252609	-1.79174	0.0731741	0.199019
LOC105370362	1.5151	-0.336565	0.211929	-1.7335	0.0830069	NA
ISOC2	1226.57	-0.244665	0.217397	-1.12547	0.26039	0.468016
PAX5	33.0325	-0.431895	0.262077	-1.64531	0.0999059	0.246749
PCDH10	4.40376	0.342716	0.271423	1.26934	0.204321	NA
KCNU1	0.949471	0.0333642	0.137705	0.250501	0.8022	NA
SRRM3	156.991	0.160059	0.223094	0.717651	0.472972	0.671932
ADGRE1	0.623443	-0.14249	0.12805	-1.06374	0.287446	NA
SLC6A20	1.60127	-0.0793847	0.213755	-0.371026	0.710619	NA
CNTNAP2	67.3031	-0.177908	0.281314	-0.631855	0.527482	0.715494
SPIN1	1138.53	0.11932	0.230189	0.518337	0.604223	0.772142
CAPN11	1.55642	-0.0583399	0.205052	-0.28754	0.773699	NA
TLX2	4.58563	0.788477	0.276315	2.76044	0.00577231	NA
SUFU	816.652	0.264708	0.167037	1.58473	0.113028	0.269282
SDSL	339.657	-0.716996	0.243245	-2.94803	0.0031981	0.0192999
ASPG	1.55263	0.319233	0.202742	1.69577	0.0899292	NA
SNORD134	3.3518	-0.386431	0.244583	-1.62209	0.104784	NA
SLFN11	2496.43	-1.12057	0.211215	-5.30577	1.12197e-07	3.17918e-06
CDPF1	349.413	-0.422529	0.215911	-1.95701	0.0503468	0.151857
C2CD4A	74.8548	-1.0722	0.22408	-4.76589	1.88021e-06	3.86117e-05
ACSM6	0.326332	0.0428709	0.0884468	0.469799	0.638499	NA
STIP1	6867.17	-0.157834	0.180945	-0.872278	0.383057	0.593608
LINC01970	13.5545	-0.339731	0.298206	-1.13817	0.255051	0.462403
MRPS18A	760.337	-0.137353	0.2061	-0.666453	0.505122	0.697606
CEP55	941.503	0.452021	0.251087	1.80036	0.0718043	0.196193
MFGE8	1548.87	0.366815	0.162834	2.25269	0.0242786	0.0896972
SLC43A3	8.36726	-0.87021	0.296779	-2.89958	0.00373666	0.0218498
FTCD	3.80183	0.444159	0.271722	1.62325	0.104537	NA
LOC101929552	2.98298	0.401748	0.252909	1.59421	0.110889	NA
NPIPB2	35.2135	0.601041	0.275842	2.17431	0.0296817	0.103963
GVQW3	288.034	-0.185463	0.191468	-0.968589	0.33275	0.545911
RPL23AP87	13.7155	0.292783	0.295717	0.987826	0.323238	0.536347
MGC70870	0.57739	0.0636245	0.12301	0.480835	0.630634	NA
ZNF646	938.907	0.47468	0.179439	2.64532	0.00816146	0.0397173
RHBDD2	922.795	-0.361019	0.212615	-1.69806	0.0894963	0.228709
TCF23	0.683022	-0.0110096	0.144343	-0.0769163	0.93869	NA
MAGEA12	1.50972	-0.0442794	0.218103	-0.204299	0.83812	NA
GRPR	0.498463	0.146301	0.13431	1.01166	0.311698	NA
CILP2	173.187	-0.0553239	0.203997	-0.271243	0.786204	0.890716
ZNF524	166.434	-0.0494914	0.238254	-0.207778	0.835402	0.917969
ZNF672	277.778	-0.162804	0.212855	-0.764918	0.44432	0.648548
ZZZ3	603.547	0.112271	0.244969	0.458267	0.64676	0.803469
PLEKHM2	1787	0.214426	0.174266	1.23046	0.218526	0.418534
ETNK1	942.66	-0.232512	0.219045	-1.06146	0.288482	0.499407
PARL	1313.68	-0.00720754	0.216576	-0.0332808	0.973451	0.988233
BMF	209.739	-0.352972	0.173027	-2.03975	0.0413749	0.131906
SMG8	1162.65	0.614302	0.143194	4.28973	1.78894e-05	0.000269791
MRM3	1473.61	0.0351575	0.217917	0.16134	0.871826	0.936874
ZNF181	433.713	0.3372	0.229411	1.46968	0.141648	0.314069
MSH6	3121.31	0.307937	0.240527	1.2803	0.20044	0.39578
SCN3A	4.58981	0.364715	0.27769	1.30612	0.191513	NA
PRSS8	19.1053	1.14117	0.295662	3.79579	0.000147175	0.00155354
MTRNR2L9	2.98665	0.0253058	0.259334	0.0969048	0.922802	NA
CCDC33	0.821728	-0.0493119	0.167338	-0.295812	0.767374	NA
PRORP	702.087	-0.175073	0.147587	-1.1862	0.235545	0.440059
DNAAF3	369.266	0.539809	0.203854	2.64786	0.00810022	0.039511
TLCD1	470.879	-0.580052	0.221796	-2.61521	0.00891716	0.0424238
ZMYND19	2376.54	-0.280593	0.223135	-1.25754	0.208559	0.406202
LETM2	166.325	-0.415113	0.201248	-2.06212	0.0391965	0.126846
RN7SK	67.5424	0.31316	0.271784	1.15324	0.248813	0.456154
CYSTM1	1197.49	-0.614635	0.203445	-3.02116	0.00251807	0.015983
PLAAT1	136.477	0.154945	0.197225	0.785624	0.432088	0.638056
RANBP6	686.281	0.283729	0.255834	1.10901	0.267426	0.476614
RAD54B	385.168	0.828653	0.263036	3.15128	0.00162555	0.0112319
MAX	492.894	-0.843593	0.182749	-4.61482	3.93438e-06	7.38258e-05
CCT2	11851.7	0.434633	0.141961	3.06162	0.00220143	0.0143144
POTEJ	4.80164	0.278469	0.286948	0.966197	0.333946	NA
NXNL1	1.68225	-0.242253	0.202488	-1.23246	0.217777	NA
ARL11	2.51646	0.318508	0.251483	1.27307	0.202994	NA
ACYP2	78.5174	0.0655348	0.215761	0.303789	0.761289	0.874355
FAM174A	234.807	-0.802349	0.199152	-4.02681	5.65391e-05	0.000709288
SMIM27	32.0774	-0.0247819	0.265423	-0.0934272	0.925564	0.96532
ADAD1	0.307235	0.0609816	0.10498	0.543371	0.586874	NA
FGD3	34.8977	0.774351	0.266444	2.89632	0.00377561	0.0220453
TGIF2	847.651	-0.445003	0.182292	-2.44116	0.0146404	0.0621706
HNMT	0.524305	-0.046321	0.134419	-0.359588	0.719155	NA
SETSIP	138.664	0.268453	0.236265	1.13614	0.255899	0.463397
CAMK2B	651.426	-0.493955	0.202065	-2.44451	0.0145047	0.0616901
ZPR1	1377.67	0.227841	0.173107	1.3162	0.188106	0.379578
GK5	345.246	-0.239045	0.257669	-0.927643	0.353593	0.564922
ZNF69	0.527639	0.0424064	0.118164	0.370079	0.711323	NA
NLRC5	338.661	0.520478	0.174597	2.98056	0.00287718	0.0177516
ROR1-AS1	1.13348	0.0257178	0.181976	0.141521	0.887459	NA
KANSL1L-AS1	13.8353	-0.177202	0.295278	-0.598451	0.549539	0.733114
TTC13	1134.58	-0.174218	0.192755	-0.903805	0.366099	0.577223
SORCS3	0.145183	-0.0202192	0.0864336	-0.233927	0.815041	NA
RPS6KA2	242.213	-0.656709	0.186542	-3.51913	0.00043296	0.00378179
SHC2	123.994	-0.65719	0.209402	-3.13615	0.00171184	0.0117208
UFL1	548.586	-0.12009	0.269906	-0.444902	0.656391	0.809101
DCBLD1	416.576	0.0355283	0.147669	0.240596	0.809869	0.905306
PCDHGC3	234.967	0.841544	0.191242	4.39723	1.0964e-05	0.00017776
NOL10	755.183	-0.297939	0.230227	-1.29405	0.195649	0.389758
TAZ	893.61	-0.0824589	0.18182	-0.453532	0.650166	0.805407
SMPD2	387.16	-0.458544	0.211803	-2.16498	0.0303894	0.105554
SLC7A4	1.50808	0.0469331	0.218121	0.216438	0.828647	NA
CGNL1	254.876	0.438122	0.163738	2.67523	0.00746788	0.0370467
LYRM9	134.771	-0.382732	0.226542	-1.68946	0.0911308	0.231725
ADAMTS16	9.24824	-0.0385345	0.300035	-0.128581	0.897689	0.949831
GPR137C	62.568	-0.14805	0.279085	-0.530319	0.595891	0.76616
TPMT	271.119	-0.97265	0.209589	-4.63715	3.53245e-06	6.69344e-05
PGGHG	414.832	-0.705048	0.174594	-4.03708	5.41207e-05	0.00068339
DEDD	631.198	0.091217	0.176446	0.516977	0.605172	0.772689
GPT2	2037.77	-0.269028	0.17749	-1.51574	0.129584	0.297284
LOC101929372	1.33648	-0.00196925	0.201459	-0.00981673	0.992168	NA
C5orf34	264.383	0.184442	0.258955	0.71215	0.476372	0.674733
GLB1L	188.885	0.213081	0.199556	1.06787	0.285581	0.496393
SEC22A	252.291	0.426649	0.193554	2.20365	0.0275487	0.0988693
MFSD2B	3.57771	0.163167	0.251651	0.643962	0.5196	NA
RGS9	17.7427	0.591758	0.296028	1.993	0.0462618	0.143199
ABLIM3	53.1441	1.37862	0.254448	5.3608	8.28521e-08	2.43127e-06
MAP3K3	817.995	-0.802346	0.172076	-4.66201	3.13141e-06	6.0448e-05
ZIC2	1736.75	-1.00032	0.151957	-6.58206	4.63985e-11	2.72446e-09
ROCK1P1	56.0105	0.211154	0.27374	0.770902	0.440765	0.645844
UBOX5	340.241	0.107588	0.189756	0.567033	0.570692	0.748149
DHX15	3232.3	0.0184226	0.25483	0.0722927	0.942369	0.974423
SIM2	399.934	-0.0631037	0.153089	-0.41221	0.680185	0.825145
KIAA0895L	390.087	0.224941	0.148661	1.51305	0.130266	0.298206
JPH4	12.829	1.00666	0.297703	3.31565	0.000914313	0.00701349
COL6A5	0.469821	-0.109654	0.117658	-0.836738	0.40274	NA
XYLB	160.986	-0.12575	0.188887	-0.665641	0.505641	0.697883
SEC14L2	172.572	0.0260786	0.173979	0.149898	0.880845	0.941311
CBX3P2	17.2566	-0.314947	0.299296	-1.0552	0.291335	0.502242
MED29	2824.98	-0.545322	0.175114	-3.11408	0.00184517	0.0124541
PHLDA2	24.4104	-0.462888	0.287841	-1.60751	0.107942	0.26095
TPR	2925.64	0.421311	0.23909	1.76224	0.0780283	0.207793
LOC727896	10.0623	-0.694757	0.299073	-2.31999	0.0203416	0.0790475
ZNF391	246.026	0.242197	0.248838	0.973156	0.330476	0.543566
PCDHB7	0.639464	-0.111897	0.156242	-0.695252	0.486897	NA
ELAVL3	5.09426	0.0340311	0.292289	0.116508	0.90725	NA
NAT8L	1539	-0.420759	0.199873	-2.10518	0.0352756	0.117481
NEGR1	0.52319	0.046986	0.134297	0.365401	0.714812	NA
ELAC2	4319.6	-0.104171	0.169023	-0.616317	0.537685	0.72393
TCIRG1	62.2592	-0.348355	0.252705	-1.37895	0.16791	0.351837
DLX5	135.934	-0.450362	0.220737	-2.03913	0.0414374	0.132078
GXYLT1	759.429	-0.00178861	0.266574	-0.00670929	0.994647	0.998553
DLGAP1-AS1	4.56283	0.298038	0.283579	1.04785	0.294707	NA
AKAIN1	0.187893	-0.0202192	0.0864336	-0.233927	0.815041	NA
NKX1-2	227.432	0.440538	0.186647	2.36008	0.0182708	0.0732871
LINC00667	287.561	0.121405	0.169364	0.716809	0.473492	0.672319
RAB40A	37.5959	0.694336	0.257237	2.68969	0.00715194	0.0359646
PDE6G	5.00616	-0.113548	0.285963	-0.396004	0.692102	NA
PSPC1	904.176	-0.863533	0.155154	-5.56472	2.62566e-08	8.64566e-07
LOC105373311	7.84284	-0.151719	0.299552	-0.507467	0.611827	0.777188
L3MBTL4-AS1	0.598716	-0.061069	0.124481	-0.485779	0.627124	NA
BCAR4	0.353547	0.000247826	0.109058	0.00227242	0.998187	NA
WT1-AS	14.7612	0.102922	0.293969	0.349759	0.726519	0.854049
KBTBD8	138.876	0.467863	0.254811	1.83521	0.0664738	0.185098
UTS2R	3.87945	-0.27153	0.276562	-0.986744	0.323768	NA
LOC101927188	2.76347	-0.133751	0.245744	-0.542972	0.587149	NA
LOC100192426	1.03768	-0.104895	0.189019	-0.565421	0.571787	NA
GACAT2	26.5809	-1.16628	0.27884	-4.12885	3.64587e-05	0.000490019
NDUFV2-AS1	22.3279	0.489819	0.286817	1.70172	0.0888074	0.227438
RNF215	337.528	0.206529	0.202462	1.02019	0.307638	0.519332
MKKS	795.178	0.34767	0.151643	2.29258	0.0218721	0.0834069
PPP4R1-AS1	1.16377	-0.156327	0.199018	-0.794077	0.42715	NA
OPA3	675.486	-0.161667	0.210639	-0.767538	0.442762	0.647007
NUP188	6576.06	0.712578	0.131403	5.42276	5.86873e-08	1.78407e-06
GPIHBP1	0.325485	0.000235703	0.106452	0.00221417	0.998233	NA
CHAMP1	834.342	-0.90907	0.170235	-5.33881	9.35561e-08	2.70559e-06
WNT11	167.311	-1.18806	0.221893	-5.34413	9.08508e-08	2.6422e-06
WNT7A	1.2365	-0.104262	0.172138	-0.631579	0.527662	NA
VIPR1	156.005	-0.402607	0.203852	-1.97476	0.0482956	0.147572
PTPN3	626.953	0.0371896	0.190025	0.195701	0.844845	0.922216
ZSCAN12	458.86	0.0100306	0.258324	0.0388243	0.96903	0.98725
GCC2	405.86	0.570205	0.241377	2.36207	0.0181733	0.0729767
C18orf61	2.81509	0.056582	0.232874	0.246584	0.80523	NA
CERS1	127.784	-0.755006	0.262324	-2.87829	0.00399842	0.0229716
LOC105371998	16.9177	-0.343228	0.293037	-1.17201	0.241191	0.447145
ZBTB34	180.296	-0.537509	0.229585	-2.34034	0.019266	0.0762101
SNHG16	2003.26	0.158995	0.14013	1.13463	0.256529	0.46394
LINC01882	2.05404	-0.0144	0.224859	-0.0646022	0.948491	NA
CCS	317.705	-0.0341895	0.228618	-0.149568	0.881106	0.941525
MRPS31	972.689	0.903774	0.201589	4.48263	7.3729e-06	0.00012736
C18orf15	0.187893	-0.0202192	0.0864336	-0.233927	0.815041	NA
FAM76B	227.879	0.0990217	0.254814	0.388521	0.69763	0.836155
ZC3H11A	2655.44	0.248922	0.2354	1.05745	0.290308	0.501032
TMPPE	13.0672	-0.199655	0.297934	-0.66859	0.503757	0.69699
TCEAL1	401.281	-0.278496	0.213963	-1.30153	0.193077	0.386354
CHRDL2	1.22863	-0.0859793	0.191428	-0.445211	0.656167	NA
ANKRD20A5P	35.2853	-0.128085	0.256057	-0.49986	0.617173	0.781222
CYP4F35P	22.3182	-0.0415251	0.292591	-0.141795	0.887242	0.94506
PDE6B	2.98296	-0.24271	0.264373	-0.922965	0.356025	NA
BTBD18	1.86059	-0.231508	0.220199	-1.06238	0.288064	NA
NWD2	0.144069	0.020526	0.0864336	0.237477	0.812287	NA
ZNF814	186.034	-0.157694	0.176378	-0.894034	0.371303	0.582846
MIR133A1HG	0.163166	0.020526	0.0864336	0.237477	0.812287	NA
GATA6-AS1	61.6334	-0.297294	0.243194	-1.22275	0.221424	0.422171
LOC101927571	1.36984	0.0979643	0.192223	0.515409	0.606267	NA
SENP3	498.31	-0.194044	0.202907	-0.956312	0.338914	0.551106
C11orf58	2744.59	0.249625	0.206757	1.20733	0.227307	0.428713
NFS1	1325.46	0.260941	0.169817	1.53661	0.124389	0.288906
BTBD19	11.7243	-0.476015	0.299503	-1.58303	0.113415	0.269912
PHF7	97.9224	-0.0745286	0.22817	-0.32676	0.74385	0.864245
SLC9A1	529.208	0.151704	0.177012	0.857005	0.391442	0.600958
TMEM241	129.475	-0.839695	0.202376	-4.14252	3.43508e-05	0.000468208
IRX4	11.0596	0.345524	0.297868	1.15655	0.247457	0.454883
PTPN1	1977.72	-0.2637	0.13762	-1.91615	0.0553464	0.162555
KRT85	0.78883	0.057552	0.166664	0.342571	0.731922	NA
C4orf19	10.8342	0.263292	0.299898	0.874739	0.381716	0.592267
TTC39C-AS1	9.05942	-0.378037	0.300137	-1.25378	0.209921	0.407776
RGPD3	14.7676	0.474155	0.294314	1.60743	0.10796	0.260952
PCDHB8	2.0964	0.126859	0.235843	0.537763	0.590741	NA
PCDHB9	1.27303	0.089378	0.202348	0.441363	0.65895	NA
MSC	42.8516	0.372077	0.247436	1.5029	0.132864	0.301831
LINC01915	0.542287	0.050066	0.135119	0.390375	0.69626	NA
LINC01894	0.163166	0.020526	0.0864336	0.237477	0.812287	NA
SLC39A9	760.699	-0.873677	0.151588	-5.76198	8.31322e-09	3.1389e-07
C1orf131	666.407	-0.450947	0.198884	-2.26719	0.0233783	0.087438
RRM2B	464.923	0.200432	0.258876	0.774181	0.438824	0.644046
MYDGF	1305.34	-1.73991	0.217893	-7.98537	1.40098e-15	1.98489e-13
CCDC141	0.354394	0.0649731	0.108246	0.616787	0.537375	NA
SPPL2A	363.533	-0.116675	0.233278	-0.500113	0.616996	0.781183
RNF146	556.85	0.81853	0.238982	3.42493	0.000614948	0.00502202
AQP4-AS1	0.740556	0.121662	0.15171	0.799494	0.424004	NA
DSCAS	1.5075	-0.246018	0.216478	-1.15423	0.248404	NA
MAN2C1	1351.85	-0.41751	0.15285	-2.73146	0.00630546	0.0326535
MON2	1009.81	0.259463	0.263274	0.985539	0.32436	0.537225
RAB11FIP3	340.555	-0.875699	0.198396	-4.41205	1.02398e-05	0.000168048
DSG2-AS1	1.94279	-0.187157	0.239106	-0.783547	0.433306	NA
WBP11P1	6.53682	0.071869	0.296557	0.242261	0.808578	NA
SPTA1	0	NA	NA	NA	NA	NA
ABCA10	9.39508	0.292785	0.299749	0.974501	0.329808	0.542821
ANKRD61	12.133	-0.707818	0.300131	-2.34737	0.0189065	0.0750574
RAB3IL1	172.923	0.386817	0.19476	1.98588	0.0470464	0.144902
SDK2	607.317	-0.29966	0.169074	-1.77229	0.0763471	0.204941
DDX60	39.8826	-0.117187	0.26788	-0.437124	0.662022	0.812677
MYO1F	23.3905	0.535583	0.275228	1.94075	0.0522881	0.156338
ZNF271P	501.782	0.457515	0.239476	1.91029	0.0560955	0.164078
LPAR5	9.39001	0.831841	0.295339	2.82571	0.00471758	0.0261875
SLC18B1	573.381	-0.826513	0.180327	-4.58222	4.60062e-06	8.44318e-05
C18orf21	317.689	0.376667	0.202158	1.86283	0.0624855	0.177275
RNF187	8260.38	-0.0683334	0.226447	-0.301766	0.76283	0.875279
RXYLT1	387.695	-0.101083	0.191839	-0.526901	0.598262	0.767356
SNX2	1342.33	0.124223	0.251719	0.493485	0.62167	0.784479
POU2AF1	0.519855	-0.0416613	0.117813	-0.359014	0.719584	NA
MLF2	3327.09	-1.42327	0.196775	-7.23325	4.71556e-13	4.16128e-11
LOC101927809	8.16492	0.133504	0.299704	0.446462	0.655264	0.808738
GRINA	1066.63	-0.367279	0.198217	-1.85297	0.0638873	0.18017
SLC36A1	277.926	0.146061	0.156553	0.932956	0.350843	0.562292
PCDHGB5	126.245	0.249036	0.188764	1.31911	0.187133	0.378457
AGO3	438.206	-0.041239	0.263251	-0.15663	0.875536	0.938365
TAF1L	13.6866	-0.186906	0.299589	-0.622298	0.533746	0.721133
FAM3D	0	NA	NA	NA	NA	NA
CANT1	1746.21	0.759905	0.174533	4.3538	1.33801e-05	0.000211276
PHB2	9109.65	-0.71311	0.178498	-3.99513	6.46601e-05	0.000793757
FBXW10	4.31432	0.290748	0.279426	1.04268	0.297095	NA
MINPP1	381.962	-1.01345	0.23521	-4.30746	1.65139e-05	0.000252
PRKCSH	8069.48	0.239281	0.210009	1.1394	0.254537	0.462111
IDH2	1701.14	0.247486	0.196284	1.26088	0.20735	0.405125
RANBP10	525.348	0.0434008	0.152673	0.284269	0.776204	0.884056
PDZRN3	396.157	0.0224853	0.149991	0.14991	0.880836	0.941311
KIF21B	170.639	0.477487	0.215821	2.21224	0.02695	0.0972629
MTG1	1795.12	0.151792	0.214434	0.7079	0.479007	0.676724
MINK1	1499.08	0.392346	0.160306	2.44743	0.0143877	0.0614123
DPP3	1155.16	0.0268506	0.182833	0.146863	0.88324	0.942632
MIR924HG	58.2096	0.154699	0.235539	0.656814	0.511301	0.703556
LINC00907	1.35556	-0.0406176	0.195472	-0.204462	0.837993	NA
TAS2R5	11.6958	-0.0510595	0.297647	-0.171395	0.863913	0.932705
IQSEC1	844.504	-0.982491	0.146097	-6.72292	1.78114e-11	1.15572e-09
PCNX2	968.477	0.494723	0.179949	2.749	0.00597765	0.0313989
TSSK4	58.2209	-0.0952714	0.221081	-0.430955	0.666501	0.816016
RGS10	791.54	0.21498	0.174748	1.23027	0.218598	0.418574
RIOK1	1557.13	0.721212	0.205158	3.51529	0.000439279	0.00381326
FA2H	87.8514	0.51091	0.227712	2.24311	0.0248895	0.0914076
GPRASP1	12.7757	0.71503	0.296213	2.39422	0.0166556	0.068573
ANXA4	391.176	-0.124238	0.176557	-0.703667	0.48164	0.67908
C18orf25	389.728	-0.397613	0.239456	-1.66032	0.0968508	0.241509
THAP6	205.984	0.16176	0.269641	0.599742	0.548678	0.732409
RNF165	120.006	-0.845996	0.192099	-4.39708	1.09717e-05	0.00017776
ASF1A	623.176	0.402569	0.227643	1.7683	0.0770107	0.206078
ETFDH	565.889	0.6273	0.21924	2.86092	0.00422415	0.0239213
KCNE2	13.492	0.250679	0.299803	0.838869	0.401543	0.610277
TXLNB	81.3738	0.444042	0.277902	1.59646	0.110386	0.264909
ALS2CL	42.2898	0.621713	0.265342	2.34102	0.0192309	0.0761299
MGME1	853.382	0.138156	0.200095	0.690419	0.489931	0.686199
TMEM150B	0.959855	-0.146058	0.162336	-1.00152	0.316577	NA
KCNAB2	336.34	-0.0703367	0.193322	-0.363871	0.715954	0.847258
CSPG5	528.267	-0.082724	0.204999	-0.403565	0.686532	0.829197
SLC19A2	355.051	-0.158212	0.22839	-0.69265	0.488529	0.684979
C15orf41	215.27	-0.325446	0.211238	-1.54027	0.123494	0.287607
CDK17	534.578	0.352985	0.268727	1.3136	0.188981	0.380947
FMNL1	211.898	-0.307296	0.173421	-1.77177	0.076432	0.205063
KATNAL2	149.833	0.819356	0.211359	3.87166	0.000108095	0.00121592
MITD1	153.007	-0.357926	0.219891	-1.62709	0.103719	0.253679
RIMBP3	39.2447	-0.355733	0.263003	-1.35269	0.176155	0.362957
PIK3R6	0.52319	0.046986	0.134297	0.365401	0.714812	NA
TMEM108	103.266	-0.449328	0.206573	-2.17458	0.0296614	0.103948
MIR1539	0.353547	0.000247826	0.109058	0.00227242	0.998187	NA
SNORD58C	19.5221	-0.0209493	0.282609	-0.0740957	0.940934	0.973812
SNORD58A	24.2935	-0.171174	0.283617	-0.603106	0.546438	0.730789
ZNF839	842.004	0.353562	0.1761	2.00773	0.0446716	0.139282
SCARNA17	6.40039	-0.0817327	0.296187	-0.276084	0.782483	NA
SNHG22	2.21294	-0.176956	0.245506	-0.717229	0.473233	NA
DNAJC5	2440.34	0.0226853	0.189947	0.119431	0.904934	0.953718
TSPAN3	7945.09	-0.253567	0.148352	-1.70923	0.0874078	0.224823
TBC1D10C	2.97067	0.156225	0.239059	0.666631	0.505008	NA
C1GALT1C1	686.312	0.871985	0.215635	4.04326	5.27139e-05	0.000667811
CD86	0.307235	0.0609816	0.10498	0.543371	0.586874	NA
DDX56	3574.77	-0.36952	0.193325	-1.91142	0.0559512	0.163833
TNFAIP8L1	143.248	0.861762	0.22148	3.88731	0.000101361	0.00115352
KIF5C	373.138	-0.582611	0.244035	-2.38725	0.0169749	0.0694156
ZNF136	152.288	-0.286889	0.263035	-1.09027	0.275595	0.485238
CTSV	427.734	0.308443	0.189052	1.63142	0.102803	0.251997
CHCHD2	8685.85	-0.128293	0.21642	-0.592802	0.553314	0.736179
MAATS1	0.623435	0.142879	0.128115	1.06733	0.285822	NA
LRRC38	1.00877	-0.205732	0.18294	-1.19582	0.231767	NA
LRRC26	196.921	-0.806444	0.248192	-3.24912	0.00115763	0.00849199
LINC01630	0.163166	0.020526	0.0864336	0.237477	0.812287	NA
CDC25A	1602.68	-0.528579	0.194238	-2.7213	0.00650257	0.0333531
NAA30	333.996	-0.0806844	0.260164	-0.310088	0.756494	0.871636
PNLIPRP3	0.707941	0.0983354	0.146989	0.690188	0.490076	NA
DNAH12	5.53039	0.00251602	0.294512	0.00853541	0.99319	NA
UBXN6	1923.41	0.194858	0.190248	1.02425	0.305718	0.517618
LINC01415	6.97969	-0.275898	0.293024	-0.941613	0.346391	NA
LOC642484	0.852857	0.242792	0.162875	1.56892	0.116666	NA
PSMB9	32.5883	0.724382	0.291962	2.48345	0.0130117	0.0570365
DDI2	808.175	-0.406011	0.26666	-1.5228	0.127809	0.29437
C20orf204	58.9732	0.155573	0.247311	0.62946	0.529048	0.716902
ELK3	294.678	-0.464318	0.251956	-1.8427	0.0653722	0.182855
CHRM3	0.740556	0.121662	0.15171	0.799494	0.424004	NA
ECM2	1.53948	0.161523	0.219999	0.741614	0.458321	NA
C17orf75	513.712	-0.344136	0.170015	-2.02406	0.0429643	0.135573
SETBP1	169.677	0.099197	0.237883	0.416862	0.67678	0.822889
ATP2B4	486.061	-0.578038	0.165499	-3.49201	0.000479396	0.00409702
SLA	0.326332	0.0428709	0.0884468	0.469799	0.638499	NA
KIF25	4.2005	-0.158369	0.244919	-0.656585	0.511448	NA
ZFP2	32.7832	0.480993	0.261218	1.83795	0.0660699	0.184273
ZNF597	161.417	0.172549	0.252476	0.683205	0.494478	0.689812
RGL4	164.745	-0.782978	0.180419	-4.33502	1.45747e-05	0.00022735
LPCAT4	737.16	-0.222864	0.171708	-1.29793	0.194311	0.387944
FSTL1	2598.34	-0.113054	0.206028	-0.548726	0.583194	0.757593
COPS2	1257.97	0.238941	0.199706	1.19645	0.231523	0.434806
IREB2	1540.76	-0.427705	0.267411	-1.5998	0.109643	0.263619
TMEM88	8.51961	0.103393	0.299788	0.34492	0.730155	0.856041
DAB1	20.3642	0.0891649	0.292107	0.304717	0.760582	0.874175
KDM5C	5132.73	0.0300626	0.164306	0.182968	0.854823	0.927625
UNC45B	2.23009	0.0380737	0.232993	0.165035	0.868917	NA
PTPRN2	32.7726	-0.685878	0.275027	-2.48875	0.0128192	0.0563526
BAZ1A	1298.44	-0.279041	0.249914	-1.11657	0.264178	0.472844
ACSL5	2.53809	0.0208087	0.232523	0.0889426	0.929127	NA
WFDC13	0.723688	-0.0298304	0.132259	-0.221845	0.824435	NA
CBWD2	252.15	0.448015	0.210824	2.1246	0.0336204	0.113461
TPRG1	1.18509	0.0598203	0.204613	0.294484	0.768388	NA
ZNF621	595.282	-0.1963	0.205605	-0.954668	0.339746	0.552154
PIDD1	924.447	0.106251	0.205235	0.517727	0.604649	0.77234
PEA15	1414.95	-0.419348	0.185577	-2.25969	0.0238408	0.0887591
TPD52	1018.05	-0.380741	0.217371	-1.75151	0.0798576	0.211171
MUC3A	15.462	0.112942	0.294234	0.38398	0.700993	0.838046
IL36G	1.87848	0.177182	0.233853	0.754667	0.450449	NA
PNMA6E	0.163166	0.020526	0.0864336	0.237477	0.812287	NA
DCD	0	NA	NA	NA	NA	NA
LMAN1L	0.783533	-0.0570628	0.166507	-0.33946	0.734263	NA
SNX12	1340.67	0.373713	0.164917	2.26607	0.0234469	0.087652
OTOP3	0.289252	0.000219121	0.102765	0.00213226	0.998299	NA
CXXC1	1824.51	0.0538584	0.204574	0.263276	0.792338	0.894384
LINC01909	1.48669	0.247444	0.211778	1.17759	0.238959	NA
LIVAR	0.144069	0.020526	0.0864336	0.237477	0.812287	NA
RARA	366.072	-0.242823	0.181918	-1.33469	0.181979	0.371144
TMA16	447.22	-0.250202	0.215773	-1.15946	0.246268	0.453421
FBXL17	157.699	-0.755928	0.25413	-2.97309	0.00294821	0.0181031
CBWD6	46.8542	0.375243	0.26666	1.40533	0.159924	0.341073
MRPL24	1571.25	-0.148851	0.2268	-0.656336	0.511608	0.703854
GTPBP1	2235.38	0.198456	0.177084	1.12071	0.262413	0.470667
ECHS1	4464.59	-0.0550823	0.206276	-0.267035	0.789442	0.892683
LOC101927989	14.5985	-0.656943	0.295721	-2.20818	0.0272319	0.0979601
LINC00908	2.7106	0.268006	0.251096	1.06984	0.284691	NA
LINC01879	0.307502	-0.0605011	0.104961	-0.541037	0.588482	NA
ZNF236-DT	6.64847	-0.506157	0.296496	-1.70152	0.0888445	NA
ASPSCR1	951.133	0.303431	0.230544	1.31625	0.18809	0.379578
GPRIN3	304.037	-0.0730338	0.277191	-0.263428	0.79222	0.894317
BCLAF3	127.667	0.116291	0.287199	0.40471	0.685691	0.82844
SNRNP40	3207.35	-0.0360372	0.175372	-0.205492	0.837188	0.918623
TRIO	1142.79	-0.206129	0.190798	-1.08031	0.280003	0.489753
RAB3GAP2	1335.81	0.304232	0.263966	1.15262	0.249067	0.456269
ZNHIT3	313.699	-0.180403	0.177274	-1.01767	0.308833	0.520496
MED1	1649.1	-0.527248	0.253991	-2.0762	0.0378751	0.123685
LTA	0.379121	0.000258383	0.11127	0.00232212	0.998147	NA
CYTH2	1233.64	0.0486216	0.204446	0.237831	0.812012	0.906521
CAV1	655.762	-1.38302	0.206768	-6.68528	2.30487e-11	1.43525e-09
FAM184B	10.7087	0.448062	0.30012	1.48936	0.136392	0.307041
RBFADN	11.0313	-0.191418	0.300001	-0.636195	0.52465	0.713402
PARD6G-AS1	16.2068	0.231839	0.298194	0.775479	0.438057	0.64329
ATP5F1B	28360.9	-0.232547	0.197207	-1.17921	0.238314	0.443729
KLF4	158.367	0.185264	0.188055	0.985102	0.324574	0.537339
PRF1	5.47775	0.0273928	0.28674	0.0952962	0.92408	NA
WASH5P	23.3224	0.238097	0.273594	0.869954	0.384325	0.594736
LINC01002	25.1632	0.0531075	0.267365	0.198692	0.842504	0.920857
GPM6B	588.867	-1.22052	0.23714	-5.14685	2.64893e-07	6.78399e-06
CCDC47	1430.03	-0.909181	0.253507	-3.58843	0.000332676	0.00306169
AICDA	0.333077	-0.0627381	0.10682	-0.580868	0.561329	NA
GJD2	0.688844	0.0956461	0.146298	0.670483	0.50255	NA
ZDHHC22	341.478	-0.151988	0.167764	-0.906	0.364936	0.576189
WFIKKN2	3.97898	0.413813	0.269189	1.5524	0.120565	NA
SYNE4	13.6304	0.347323	0.300131	1.15693	0.247301	0.454759
PLPPR3	4.47696	-0.128169	0.28449	-0.449079	0.653375	NA
RPS17	41074.7	-0.0848677	0.19999	-0.424361	0.671302	0.818872
NR2F6	1659.48	-0.49536	0.187024	-2.64863	0.00808197	0.03946
CDK5R1	413.301	0.0785342	0.168633	0.465727	0.641411	0.799165
KAT2B	270.129	-0.39255	0.265823	-1.47665	0.13977	0.311827
HADHA	3900.86	0.322209	0.172529	1.86757	0.0618217	0.175725
MAPKAP1	1484.78	-0.607301	0.169392	-3.58509	0.000336962	0.00308825
CIRBP-AS1	130.011	-0.894617	0.208618	-4.28208	1.8515e-05	0.000276794
DTWD2	270.232	-0.319787	0.249108	-1.28356	0.199295	0.394765
C3orf33	108.031	-0.35571	0.199909	-1.77885	0.0752649	0.202847
RNF149	428.169	0.460615	0.159403	2.88931	0.00386094	0.0224236
SLC25A41	7.92854	-0.0509785	0.298343	-0.17058	0.864554	0.933052
RTTN	698.725	0.926045	0.24599	3.76517	0.000166433	0.00172615
USH2A	2.78865	-0.342967	0.247786	-1.39965	0.161619	NA
NCAM1	1152.02	0.528843	0.173803	3.04254	0.00234588	0.0150696
CENPQ	335.738	0.246792	0.183617	1.34391	0.178977	0.367058
DISP1	251.213	0.684366	0.220479	3.10233	0.00192007	0.0128585
ZSWIM1	497.442	0.393556	0.160506	2.45182	0.0142138	0.0609223
LOC100288123	34.4836	-0.588614	0.26106	-2.24814	0.0245674	0.0905161
TOX	7.55437	0.366325	0.299119	1.21956	0.222632	0.42362
CSNK1G2-AS1	0.821728	-0.0493119	0.167338	-0.295812	0.767374	NA
PNRC1	398.867	-0.611326	0.147861	-4.13352	3.57252e-05	0.000484359
ARMCX2	474.03	-0.0545993	0.170067	-0.321048	0.748174	0.866917
MIR4321	15.1496	0.366505	0.2942	1.24581	0.212835	0.411623
PCK1	35.4882	-0.248171	0.265301	-0.935119	0.349727	0.560951
GALNTL5	1.82736	0.0501779	0.222958	0.22576	0.821388	NA
LEMD1	0.187893	-0.0202192	0.0864336	-0.233927	0.815041	NA
SQSTM1	2358.44	-0.454699	0.189917	-2.39422	0.0166559	0.068573
HNRNPH2	4.66256	0.118989	0.281639	0.42098	0.67377	NA
SPCS3	598.37	-0.817177	0.26211	-3.11925	0.0018131	0.0122752
LNX2	237.325	0.174655	0.27118	0.643928	0.519622	0.709633
SESN2	1434.37	-0.0523268	0.184932	-0.282957	0.77721	0.884745
NDUFA12	2128.65	0.464601	0.179557	2.58742	0.0096697	0.0451828
SNCAIP	123.283	0.485648	0.213857	2.26928	0.0232511	0.0871308
MYO1C	1971.68	-0.384902	0.175359	-2.19492	0.0281693	0.100235
GLIS1	13.7578	0.329802	0.298828	1.10239	0.27029	0.479836
FAM110B	149.615	-0.341531	0.194406	-1.75641	0.0790189	0.209718
TRAF3IP2	265.057	0.0429305	0.201064	0.213515	0.830925	0.915474
NCAPD2	7875.8	0.30026	0.151093	1.98725	0.0468944	0.144549
CACTIN-AS1	8.81966	0.492904	0.300065	1.63425	0.102207	0.250855
NEURL1	99.3126	0.32208	0.214976	1.49825	0.134068	0.303447
AIFM1	3146.31	0.129394	0.144798	0.893616	0.371527	0.583028
KIF19	0.494281	-0.0511247	0.132191	-0.37427	0.708204	NA
RNF11	629.605	-0.837105	0.214543	-3.90117	9.57274e-05	0.00110103
GPX1	5048.52	-0.108643	0.235408	-0.461518	0.644427	0.801547
PELO	562.513	-0.352294	0.160822	-2.19046	0.0284912	0.100985
PLEKHG4B	221.135	0.161068	0.190821	0.84403	0.398653	0.607706
TRMT2B	659.342	0.154156	0.187453	0.822416	0.41084	0.6195
AIF1L	2191.31	-0.21068	0.173345	-1.21538	0.22422	0.425335
ASB5	0.326332	0.0428709	0.0884468	0.469799	0.638499	NA
TCEANC2	373.134	-0.553103	0.15727	-3.51616	0.000437832	0.00380712
SNORD37	2.28284	0.161267	0.230654	0.700917	0.483355	NA
RHO	0.144069	0.020526	0.0864336	0.237477	0.812287	NA
DDX17	7786.87	-0.188653	0.14658	-1.28703	0.198083	0.393338
SP4	229.495	0.467358	0.269946	1.73119	0.0834175	0.217751
PTPN21	114.831	-0.231763	0.202817	-1.14239	0.253293	0.460948
IRS1	258.635	-0.0181079	0.18615	-0.0972686	0.922513	0.963374
LRP5	1248.93	-0.64757	0.186721	-3.46799	0.000524366	0.00440816
PTPN13	1878.27	0.0411602	0.280533	0.146717	0.883355	0.942662
MYO1E	451.105	-0.338538	0.164595	-2.0566	0.039725	0.128127
MIR4746	6.3445	-0.115658	0.296486	-0.391259	0.695606	NA
BEX1	2240.7	0.041255	0.203732	0.202501	0.839525	0.919336
ZC3H15	1417.29	0.56724	0.173068	3.27738	0.00104774	0.0078545
DLEU2	219.864	-0.971043	0.20737	-4.67725	2.90753e-06	5.65504e-05
MIR7-3HG	24.3911	-0.0241307	0.273045	-0.0883773	0.929577	0.967982
SYT13	0	NA	NA	NA	NA	NA
API5	1892.19	-0.604924	0.254059	-2.38165	0.0172353	0.0702095
UCN2	2.26993	-0.0277565	0.232428	-0.121038	0.903661	NA
TIGD7	164.232	0.465194	0.241106	1.92867	0.0537715	0.159354
LDHAL6B	0.820033	-0.228818	0.158775	-1.50374	0.132649	NA
HSPB9	37.2177	0.139372	0.280462	0.497736	0.61867	0.782163
DRD1	0.578505	-0.000257644	0.12454	-0.00201781	0.99839	NA
PALB2	727.977	0.646025	0.24606	2.62562	0.00864902	0.0415445
LIN28A	0.975609	0.104743	0.188195	0.559377	0.575904	NA
ZNF768	1898.55	-0.0318025	0.19555	-0.162633	0.870807	0.936585
VPS37B	912.718	-0.0275639	0.184962	-0.149031	0.881529	0.941782
RIOK2	758.099	0.554445	0.237125	2.33818	0.0193781	0.0764968
VGLL2	32.2639	0.403583	0.269387	1.49724	0.13433	0.303728
FKBP9	491.925	-1.31253	0.15777	-8.31139	9.45908e-17	1.71855e-14
E2F8	250.03	-0.19683	0.219566	-0.896292	0.370097	0.581771
ZNF605	530.124	-0.100177	0.24189	-0.414104	0.678798	0.824304
GPC2	100.906	0.587505	0.211734	2.77296	0.00555498	0.0296323
CLEC4A	11.1813	-0.296575	0.298874	-0.989981	0.322184	0.535401
LOC101928844	1.09465	0.00783617	0.160855	0.0497715	0.960304	NA
PRSS36	41.2522	0.489974	0.267419	1.83209	0.0669377	0.186088
LOC100128568	21.4383	-0.319643	0.280418	-1.13817	0.25505	0.462403
FUOM	60.4513	-0.310574	0.276363	-1.12457	0.260769	0.468426
ALKBH8	362.412	0.527107	0.260075	2.02673	0.0426898	0.135066
NIN	842.813	0.0120115	0.278089	0.0431897	0.96555	0.985786
ST6GALNAC2	22.9777	0.565036	0.284946	1.97519	0.0482471	0.147482
CDC40	610.204	-0.0559817	0.258567	-0.21649	0.828606	0.914596
HBP1	312.733	0.787114	0.246158	3.19686	0.00138933	0.00987362
ZNF292	547.859	0.380497	0.231731	1.64187	0.100617	0.247819
MIR6791	1.66667	0.357228	0.211719	1.8271	0.0676854	NA
UXT	1220.87	-0.0345845	0.22833	-0.151474	0.879602	0.940699
NR5A1	1.26736	-0.248994	0.191966	-1.43616	0.150958	NA
CD247	5.34473	0.0452616	0.291637	0.154937	0.876871	NA
ADGRE4P	0.639464	-0.111897	0.156242	-0.695252	0.486897	NA
FLJ25758	1.10424	0.128492	0.180413	0.717966	0.472778	NA
NEURL1B	167.456	1.26006	0.182801	6.87351	6.26392e-12	4.35738e-10
CALHM4	1.89303	0.152051	0.230245	0.667337	0.504557	NA
GLT8D2	281.976	0.782104	0.218108	3.58405	0.000338303	0.0030987
ZNF131	598.817	0.104125	0.241336	0.431423	0.666161	0.815888
SDHD	1262.67	-0.0202333	0.241355	-0.0838295	0.933192	0.969739
ACOT7	3225.19	-0.297791	0.201575	-1.47734	0.139584	0.311548
DNER	12.3757	-0.608545	0.298531	-2.02608	0.0427563	0.135221
KCNH6	3.10461	-0.0765067	0.256081	-0.30181	0.762797	NA
TEDC1	679.935	-0.567874	0.242953	-2.3378	0.0193978	0.076516
LLGL1	1486.13	-1.20403	0.154664	-7.78311	7.07644e-15	8.67314e-13
ZDHHC11B	104.426	0.222321	0.204092	1.08915	0.276086	0.485548
UBLCP1	1217.23	1.03932	0.230722	4.50519	6.63144e-06	0.00011611
CRISPLD2	14.809	0.41307	0.29012	1.42074	0.155391	0.335108
C1orf185	0.689691	0.198353	0.149003	1.31777	0.187579	NA
SYT2	50.7583	-1.07216	0.257116	-4.14355	3.41975e-05	0.000467355
CPE	1822.48	-0.5978	0.165574	-3.61031	0.000305829	0.00286543
CLEC4GP1	0.144069	0.020526	0.0864336	0.237477	0.812287	NA
TAB3	514.13	-0.258863	0.273431	-0.946751	0.343766	0.555945
LYPLA2P2	18.2649	-0.0799196	0.29999	-0.266942	0.789514	0.892698
PEBP1	7642.6	-0.716339	0.204691	-3.49981	0.000465585	0.00400336
ZNF654	162.341	0.630453	0.243576	2.58689	0.00968479	0.0452396
CCL25	1.99026	0.0741038	0.212582	0.350167	0.726214	NA
RRAGA	907.407	-0.56752	0.165911	-3.42048	0.000625116	0.00508623
NDUFA7	2002.84	0.0219079	0.239824	0.0913527	0.927212	0.966843
RAB11B-AS1	49.3994	0.350512	0.247902	1.41412	0.157326	0.337801
TRPM2	4.56746	0.322502	0.280991	1.15103	0.249719	NA
ZMAT2	2181.62	0.0722071	0.151767	0.47578	0.634231	0.794036
ADNP2	844.82	-0.367454	0.157898	-2.32705	0.0199627	0.078084
NT5DC3	494.334	-0.205885	0.148332	-1.38794	0.165154	0.348046
GGA2	2814.82	0.0607116	0.148246	0.409536	0.682147	0.826486
TTBK2	509.928	0.538416	0.258558	2.08249	0.0372976	0.122212
CLCN3	639.434	-0.287055	0.265921	-1.07951	0.28036	0.490107
ZNF559	133.197	0.567279	0.222681	2.54553	0.010911	0.0496024
TLR1	4.14689	0.0724883	0.255053	0.283056	0.777134	NA
ZNF559-ZNF177	3.27925	-0.188486	0.266298	-0.702479	0.48238	NA
OR2V1	0.850637	0.0525423	0.168012	0.316239	0.751821	NA
HSPB1	751.173	-0.145021	0.234357	-0.618835	0.536025	0.722639
CRYGN	0	NA	NA	NA	NA	NA
ZNF426-DT	30.3444	-0.414824	0.26275	-1.57637	0.114941	0.272677
GTSF1	0.795886	0.123768	0.15406	0.838914	0.401518	NA
ZNF561-AS1	47.7955	0.162771	0.257109	0.633564	0.526366	0.714614
ZBTB42	177.544	0.466174	0.195836	2.38016	0.0173051	0.0704383
ZNF846	35.8908	0.229207	0.265822	0.861158	0.389151	0.599094
LOC100505555	0.308349	0.000227999	0.104757	0.00217645	0.998263	NA
CREBRF	171.326	0.93238	0.239077	3.89566	9.7933e-05	0.00111945
SPG7	976.617	-0.0467335	0.183597	-0.254553	0.799068	0.898388
C3P1	0	NA	NA	NA	NA	NA
STARD5	21.2374	0.246921	0.290988	0.848917	0.395928	0.604898
MIR4322	0.976723	0.00387865	0.186762	0.0207441	0.98345	NA
FAM124B	0.615004	-0.146735	0.129822	-1.07658	0.281669	NA
CFAP157	33.6106	0.0567755	0.280549	0.20264	0.839416	0.919336
SLIT2	2811.42	-1.10719	0.17968	-6.16165	7.19887e-10	3.51811e-08
RAP2A	579.69	-0.494806	0.254704	-1.94283	0.0520371	0.155859
GDPD1	319.755	0.278372	0.185542	1.50014	0.133579	0.302737
ILF3-DT	823.065	-0.0116891	0.220189	-0.0530895	0.957661	0.982646
ZBTB32	13.0915	0.311698	0.299478	1.04309	0.296906	0.508949
WBP4	332.113	0.34782	0.193397	1.79826	0.0721358	0.196923
RPL14	17172.9	0.310844	0.144692	2.14831	0.0316892	0.108702
BTAF1	2396.06	0.0688667	0.269863	0.255187	0.798579	0.898212
MIR6793	0.469554	0.0448241	0.132051	0.32667	0.743917	NA
TMED1	980.922	0.0684417	0.203243	0.336756	0.736301	0.860178
NGF	12.6059	0.264403	0.298052	0.884145	0.376618	0.58808
TRIM27	622.731	-0.983208	0.17467	-5.6269	1.83481e-08	6.31068e-07
MYBL2	8787.7	-0.434263	0.199985	-2.17151	0.0298923	0.104511
TFAM	1879.58	-0.324041	0.252907	-1.28134	0.200073	0.39546
MXD1	145.281	-0.140644	0.211032	-0.666271	0.505238	0.697701
MARCKS	2342.09	-0.832759	0.137176	-6.07035	1.27629e-09	5.90111e-08
CITED2	1127.77	-0.135099	0.172149	-0.784775	0.432586	0.638308
SGSM2	1541.15	-0.167021	0.148329	-1.12601	0.26016	0.467877
CST1	5.01081	0.493793	0.286858	1.72087	0.085275	NA
CSNK2A2	1084.76	-0.0582523	0.138733	-0.419894	0.674563	0.821238
PTGS2	13.1065	0.324529	0.296856	1.09006	0.275689	0.485286
TF	11.8764	-0.309137	0.298179	-1.03303	0.301588	0.51368
RNF157	538.027	-0.68278	0.194741	-3.50561	0.000455565	0.00392814
LOC105372273	4.26053	0.15257	0.277663	0.547036	0.584354	NA
AGTPBP1	789.728	-0.5676	0.274198	-2.0712	0.0383404	0.124808
LRP1B	79.8847	0.0116005	0.293817	0.0394489	0.968532	0.986912
NTRK1	12.5228	-0.15784	0.296809	-0.531211	0.595273	0.765926
MIR7974	0.307235	0.0609816	0.10498	0.543371	0.586874	NA
FARS2	438.815	0.362609	0.201963	1.79546	0.0725808	0.197812
CD226	7.27824	0.52979	0.294627	1.78703	0.0739324	0.200481
CTCF	1252.17	-0.320559	0.146616	-2.18631	0.028793	0.101769
CXCR6	0.567015	-0.0402269	0.121069	-0.36724	0.71344	NA
KLF1	4.92881	0.545329	0.277602	1.98918	0.0466808	NA
HNRNPA1P10	1228.36	0.440482	0.190218	2.31558	0.0205812	0.0797179
ZNF833P	37.1484	-0.0190952	0.273596	-0.0697445	0.944397	0.975613
ZNF439	1.96213	-0.0282612	0.205081	-0.135924	0.891881	NA
ZNF433-AS1	129.378	0.468829	0.216305	2.16729	0.0302128	0.10523
ZNF433	85.054	0.396176	0.263921	1.50029	0.13354	0.302737
PNPO	1008.88	-0.0228512	0.174743	-0.130773	0.895955	0.949052
ZNF625-ZNF20	13.9839	-0.0610379	0.295994	-0.205835	0.83692	0.918459
SLC3A2	3480.11	-0.248267	0.199148	-1.24666	0.212522	0.411275
LOC100289333	1.86277	0.289727	0.210775	1.40996	0.158551	NA
ZNF799	76.9298	0.0390697	0.277384	0.1408	0.888028	0.945519
ADO	780.794	-0.713217	0.176301	-4.04483	5.23612e-05	0.000664979
SCHIP1	0.871107	0.137946	0.159071	0.919644	0.357759	NA
FCSK	461.417	0.0398285	0.21709	0.183485	0.854417	0.927425
FAAP24	378.092	0.0358148	0.197243	0.181584	0.855909	0.928149
TICRR	1027.88	-0.497647	0.150646	-3.30322	0.000955804	0.00727835
PTH2	2.61116	-0.17334	0.258735	-0.670417	0.502592	NA
SAPCD2	1983.2	-0.607098	0.192574	-3.15253	0.0016186	0.011204
SLC4A4	97.5842	-0.762416	0.274454	-2.77641	0.00549634	0.0294109
SNORD135	9.02893	-0.229655	0.295387	-0.780747	0.434951	0.640197
SNORD41	0.804003	0.0394831	0.153599	0.257358	0.796902	NA
CHCHD5	395.228	-0.650438	0.244488	-2.66083	0.00779485	0.0382875
C20orf27	3583.06	-0.195806	0.226211	-0.865607	0.386705	0.596705
RASSF6	17.1612	0.706118	0.297174	2.36188	0.0181824	0.0729897
PAX9	147.538	-0.343951	0.212792	-1.61564	0.106173	0.257925
PDE6C	12.0564	0.251952	0.300137	0.836776	0.402718	0.611221
MIR5695	1.02192	0.00520873	0.187378	0.0280506	0.977622	NA
NIPA1	755.672	0.2396	0.224365	1.06783	0.285596	0.496393
FARSA-AS1	5.42002	-0.377503	0.293461	-1.2841	0.199105	NA
AVEN	246.986	0.203353	0.206319	0.985755	0.324253	0.537171
GPR84	0.434436	-0.0331577	0.114343	-0.251601	0.80135	NA
FSCN3	1.57793	-0.0619153	0.207538	-0.297821	0.76584	NA
UTP3	589.126	0.176267	0.185048	0.952515	0.340836	0.553124
FAXDC2	230.755	1.68215	0.18358	9.12761	7.00309e-20	2.04054e-17
PTOV1	3568.46	-0.0288581	0.200761	-0.143745	0.885702	0.94428
PIGW	36.6227	-0.497433	0.268671	-1.8468	0.0647768	0.181906
CAPN13	1.2	-0.153818	0.199272	-0.786944	0.431315	NA
NUP54	681.077	-0.246631	0.249374	-0.988967	0.322679	0.535932
ALDH6A1	287.083	-0.597672	0.161956	-3.68896	0.000225168	0.00224051
LOC284454	15.2288	-0.210252	0.296713	-0.707692	0.479136	0.676724
PODNL1	12.2708	0.0450393	0.296782	0.151546	0.879545	0.940699
MISP3	50.4802	0.0873604	0.276628	0.316206	0.751846	0.869134
GPBP1L1	2135.45	0.379333	0.172332	2.20113	0.0277267	0.0993234
C12orf10	1796.75	0.129108	0.211874	0.609376	0.542275	0.727888
CAPRIN1	5144.81	0.209968	0.25715	0.816543	0.41419	0.622514
LOC100507373	65.9129	-0.0963872	0.234134	-0.411681	0.680573	0.825292
FGB	0.144069	0.020526	0.0864336	0.237477	0.812287	NA
LINC01841	2.52017	0.246182	0.251785	0.974962	0.329579	NA
LINC01842	1.90681	0.00161705	0.226108	0.00711069	0.994327	NA
NUDT17	167.099	0.379657	0.200228	1.89613	0.0579431	0.167851
LINC01116	66.7058	-0.40307	0.239811	-1.68084	0.0927939	0.234806
LINC01133	0.144069	0.020526	0.0864336	0.237477	0.812287	NA
GPRIN1	765.223	-0.0800065	0.17535	-0.456281	0.648188	0.804465
CCDC102A	275.679	-0.044469	0.21025	-0.211541	0.832465	0.916053
TECR	3526.69	0.10016	0.212619	0.471081	0.637583	0.797005
CLEC17A	1.66667	0.357228	0.211719	1.8271	0.0676854	NA
NEU4	0.331962	0.000238554	0.107071	0.00222799	0.998222	NA
SNORA104	65.0951	0.241751	0.2674	0.903799	0.366102	0.577223
FNDC5	75.9947	0.443756	0.233294	1.90153	0.0572327	0.166324
PIGC	613.412	0.185703	0.176227	1.05382	0.291965	0.502941
PRXL2C	226.845	-0.294388	0.180876	-1.62734	0.103666	0.253664
SLC1A6	1.37724	-0.17168	0.191486	-0.924307	0.355326	NA
CLCNKA	0.768618	0.125161	0.152662	0.824005	0.409937	NA
CHRNA5	569.245	-0.423503	0.173174	-2.4454	0.014469	0.0615888
TMOD2	376.298	-0.59374	0.283222	-2.09811	0.0358953	0.118821
F11	0.487804	-0.0360947	0.117392	-0.300783	0.76358	NA
ACADS	476.243	0.342812	0.212302	1.61482	0.106349	0.258313
SEC31A	2052.33	0.412061	0.240766	1.71153	0.0869833	0.223882
CCDC30	31.1481	0.521098	0.268601	1.93601	0.0528664	0.157424
SEL1L2	0.326332	0.0428709	0.0884468	0.469799	0.638499	NA
CIB3	2.58108	0.37695	0.243796	1.57485	0.115291	NA
ENO1	91936	-0.278464	0.201264	-1.38359	0.166484	0.349846
NOX5	10.308	0.837123	0.295648	2.8255	0.00472073	0.0261956
MYOCD	2.79898	0.143853	0.258916	0.555473	0.578571	NA
SMYD5	858.375	-0.0797398	0.175416	-0.454584	0.649409	0.805269
BCL10	205.132	-0.220598	0.230115	-0.958466	0.337828	0.550275
EXTL3	2413.28	0.772264	0.138542	5.57396	2.49017e-08	8.23464e-07
SNORA118	0	NA	NA	NA	NA	NA
SRPRA	2031.74	-0.132784	0.165861	-0.800577	0.423376	0.630269
GUCD1	1971.15	0.094976	0.1599	0.593976	0.552528	0.73564
PKD1L2	12.4817	0.924185	0.300088	3.03295	0.00242178	0.0154544
RGCC	37.1131	-0.0396081	0.254379	-0.155768	0.876216	0.938768
MCTS1	1051.66	0.183127	0.149249	1.22696	0.219837	0.420226
BISPR	36.7812	0.693673	0.258966	2.67197	0.0075408	0.0373246
CHRD	97.6959	0.0583788	0.214619	0.272095	0.785549	0.890366
PPP1R2	731.503	-0.092667	0.223596	-0.414432	0.678558	0.824195
PTPN11	3365.35	-0.207102	0.26371	-0.785369	0.432237	0.638098
ELSPBP1	3.60846	0.241767	0.259213	0.942222	0.346079	NA
LRRC4	94.9382	-0.546489	0.206535	-2.64373	0.00819982	0.0398583
DSC2	293.348	-0.0343522	0.264485	-0.129857	0.89668	0.949404
THEM4	651.296	-0.0644115	0.159793	-0.403078	0.686891	0.829303
NOTCH2NLB	77.6524	-0.197909	0.228843	-0.86514	0.386962	0.596928
PRKCI	697.93	0.0587293	0.273984	0.214337	0.830284	0.915209
ZNF221	98.2125	0.366053	0.274176	1.33413	0.18216	0.371219
SNORA68	21.9934	-0.0560604	0.278467	-0.201462	0.840337	0.91966
RCOR1	630.518	-0.682254	0.165148	-4.13036	3.62196e-05	0.000488079
WWTR1	448.056	-0.808644	0.231731	-3.48901	0.000484807	0.00413411
RARRES2	3.60893	0.163205	0.273737	0.596221	0.551028	NA
NKG7	1.47773	0.190137	0.18916	1.03598	0.30021	NA
LOC102725254	1.59904	0.268374	0.215811	1.2589	0.208066	NA
SETD1A	1963.06	0.116886	0.148369	0.787804	0.430812	0.637084
RPL39L	441.079	-0.0311705	0.228792	-0.136252	0.891622	0.947321
EPN2	390.918	0.257319	0.174014	1.47863	0.139239	0.311041
KDELR1	3096.7	-0.0831267	0.188139	-0.441839	0.658606	0.810781
WFS1	552.352	0.163811	0.18797	0.871504	0.383479	0.594048
PDC	0.326332	0.0428709	0.0884468	0.469799	0.638499	NA
AGA	331.555	0.267866	0.202647	1.3217	0.186268	0.3773
REX1BD	512.774	-0.186277	0.244629	-0.761576	0.446313	0.650211
HOMER3	182.419	0.218841	0.23182	0.944198	0.345068	0.556833
FAM200B	294.884	-0.0888484	0.184731	-0.480923	0.630571	0.791185
SERPINA6	1.52353	0.0293749	0.19549	0.151621	0.879486	NA
HOMER3-AS1	0.870067	-0.137266	0.15556	-0.90708	0.364364	NA
DHFR2	134.333	-0.0814316	0.223295	-0.364622	0.715394	0.846951
SHISA7	18.745	0.267807	0.284778	0.94054	0.346941	0.558078
SHB	611.58	0.094706	0.179569	0.527423	0.5979	0.767205
PMPCA	5513.72	0.118318	0.219434	0.539205	0.589745	0.76151
FAM122C	147.113	-0.250858	0.190325	-1.31788	0.187543	0.378988
NAF1	308.032	-0.542895	0.168695	-3.21739	0.00129364	0.0093093
ZNF101	187.372	-0.323659	0.178808	-1.80978	0.0703304	0.193087
LINC00663	92.7294	0.320838	0.242326	1.32453	0.185325	0.375835
XKR5	30.9124	-1.61816	0.281524	-5.59752	2.17441e-08	7.27107e-07
IGFBP7	127.545	0.246003	0.202449	1.21504	0.224351	0.425476
ZNF826P	0.306388	0.000227101	0.104558	0.00217202	0.998267	NA
ZNF626	0.191228	0.020526	0.0864336	0.237477	0.812287	NA
PDZD7	76.4647	0.458121	0.228792	2.00059	0.0454362	0.141295
ZNF714	343.102	-0.204939	0.245199	-0.835717	0.403314	0.611886
SUCLG1	1673.11	0.0991864	0.184209	0.538453	0.590265	0.761907
ATP1A4	1.71874	-0.0999208	0.213631	-0.472517	0.636558	NA
SLURP1	0.145183	-0.0202192	0.0864336	-0.233927	0.815041	NA
SCYL3	225.935	0.0719244	0.237144	0.303224	0.761719	0.874618
ZNF70	172.987	-0.634964	0.177395	-3.57711	0.000347418	0.00315971
GYG1	1021.53	0.542607	0.138712	3.91151	9.17207e-05	0.0010634
SAMD14	68.5839	0.322818	0.220656	1.46248	0.143608	0.317183
ADPRH	0.433321	0.0333807	0.114367	0.251864	0.801146	NA
TUBA1C	8468.52	-0.210523	0.202069	-1.04185	0.297483	0.509543
LYPLA2	1479.46	-0.215943	0.228515	-0.945029	0.344644	0.556613
PPP1R14C	851.619	-0.856097	0.163465	-5.23631	1.63819e-07	4.36183e-06
IPO5P1	279.598	-0.0840466	0.158432	-0.530474	0.595783	0.766135
LINC01224	1.40919	0.239787	0.182621	1.4571	0.145089	NA
LOC100505851	0.724802	-0.0884127	0.131264	-0.663839	0.506793	NA
HAVCR1P1	4.02007	0.318387	0.271696	1.16912	0.242354	NA
LOC101927151	485.48	0.420846	0.144508	2.91205	0.00359063	0.0211561
LOC100420587	141.12	0.0914979	0.1963	0.466169	0.641094	0.799072
LOC102724908	4.31799	0.0213802	0.272727	0.078565	0.937379	NA
LOC284395	2.03407	-0.0378185	0.229255	-0.163562	0.870076	NA
CRYBG3	292.569	0.311565	0.268565	1.16	0.246047	0.453263
TGFBI	0.973388	-0.0994634	0.177982	-0.561095	0.574733	NA
SNX5	1869.02	0.164372	0.170631	0.963311	0.335392	0.54811
COL6A4P1	10.5293	0.401401	0.300125	1.33258	0.182671	0.372015
LOC400684	90.2452	0.00165713	0.233281	0.00710565	0.994331	0.998553
TSC22D1	1588.89	-0.0989428	0.136467	-0.725026	0.468436	0.668387
ALKBH1	333.579	0.371907	0.159844	2.32635	0.0199999	0.0781722
PCNX1	862.313	-0.0626528	0.26133	-0.239731	0.810539	0.905728
MTMR3	1327.6	0.804346	0.140721	5.71528	1.09522e-08	3.97966e-07
SNORA68B	0.785762	-0.224941	0.15761	-1.47372	0.140557	NA
FAM131A	325.553	0.494514	0.168705	2.93092	0.00337962	0.0201434
SLC29A4	147.653	0.181261	0.206135	0.879404	0.379182	0.590234
SNRPD2	11970.7	0.0239697	0.199241	0.120306	0.904241	0.953443
NSFL1C	2242.83	0.143517	0.1931	0.743238	0.457338	0.659507
GPATCH1	1236.79	0.76315	0.162952	4.68294	2.82785e-06	5.53492e-05
CLDN23	2.38313	-0.0864255	0.245133	-0.355545	0.722181	NA
DNAJC21	758.925	-0.02595	0.224842	-0.115408	0.908122	0.955843
SPATA24	84.0095	-0.0129972	0.21018	-0.0618465	0.950685	0.979023
IHH	6.02557	-0.199699	0.283806	-0.709401	0.478076	NA
IGHMBP2	565.626	-0.0272761	0.164318	-0.166001	0.868156	0.934907
SCGB1B2P	135.763	-0.0572352	0.188302	-0.303929	0.761182	0.874298
RAB6A	1065.78	-0.0902277	0.226397	-0.39852	0.690247	0.831408
NRXN2	63.2558	0.703378	0.261207	2.68982	0.00714901	0.0359616
LINC01801	5.17004	0.133133	0.278149	0.477453	0.633039	NA
LINC00904	0.489498	0.0793218	0.0995187	0.708228	0.478803	NA
LINC01838	0.659934	0.00153664	0.143626	0.0107171	0.991449	NA
ZNF30-AS1	6.3688	-0.0494385	0.293373	-0.168417	0.866255	NA
ZSCAN9	149.438	-0.0489211	0.177485	-0.27564	0.782824	0.888321
GALNT4	9.04418	-0.00450759	0.289845	-0.0155301	0.987609	0.995084
IL15	21.6018	0.0609909	0.2838	0.21489	0.829853	0.915048
HPN-AS1	8.89677	0.679517	0.298935	2.25626	0.0240544	0.0892024
CNGA4	1.26338	0.294022	0.176332	1.91647	0.0553058	NA
NXF3	4.04444	0.298632	0.274411	1.09393	0.273987	NA
MTF2	1286.13	0.474045	0.235063	2.01671	0.0437256	0.137331
APLF	23.8287	-0.000847144	0.288001	-0.0029424	0.997652	0.9994
LINC01531	0.336411	0.000240493	0.10749	0.00223735	0.998215	NA
ASB9	0.786868	0.0509804	0.166579	0.304144	0.761018	NA
OSBPL3	406.256	-0.24856	0.234227	-1.06109	0.288651	0.499492
GLRX3	2570.4	0.115971	0.178022	0.651451	0.514756	0.706548
FFAR2	0.524305	-0.046321	0.134419	-0.359588	0.719155	NA
TIMM21	665.628	-0.200369	0.215105	-0.931446	0.351623	0.562996
SQOR	106.1	-0.961192	0.226689	-4.2323	2.31316e-05	0.000336684
TMEM147-AS1	854.617	-0.0300222	0.15441	-0.194433	0.845836	0.922724
LINC01766	1.28874	-0.262546	0.190873	-1.46457	0.143039	NA
CD82	56.7832	1.1972	0.234208	5.07292	3.91763e-07	9.64911e-06
JUN	3171.01	-1.3483	0.170143	-7.92377	2.3041e-15	3.12125e-13
UPK1A-AS1	5.5156	0.165368	0.287442	0.575187	0.565165	NA
RHBDD3	1035.38	0.00141367	0.206222	0.00685546	0.99453	0.998553
TMEM184B	729.049	-0.965926	0.182245	-5.2988	1.16565e-07	3.27889e-06
SRD5A2	0.162319	-0.0202192	0.0864336	-0.233927	0.815041	NA
SOX9	206.173	0.399595	0.174607	2.28811	0.0221311	0.084159
RBM15	356.347	-0.285769	0.184616	-1.54778	0.121675	0.284012
WBP2	1780.65	-0.419465	0.207269	-2.0238	0.0429909	0.135573
WBP1	137.495	0.173673	0.221093	0.78558	0.432114	0.638056
LINC01529	0.641685	0.0891047	0.144477	0.622441	0.533652	NA
ARHGAP19	922.779	-0.309383	0.165982	-1.86394	0.0623307	0.176944
PNMA6A	105.006	0.147539	0.216799	0.680722	0.496047	0.691008
RRP1B	2406.94	-1.099	0.139537	-7.8751	3.40472e-15	4.38159e-13
SWAP70	375.866	-0.213163	0.242954	-0.877316	0.380315	0.591044
CELA2B	4.03352	0.0140144	0.279501	0.0503672	0.95983	NA
RASGEF1C	102.027	-0.0765405	0.227839	-0.335996	0.736874	0.860457
LOC105372383	7.21902	-0.0713064	0.294413	-0.243122	0.807911	0.904034
AKAP8L	2064.93	0.201715	0.206116	0.978667	0.327745	0.54057
HLA-DRA	9.99071	1.1869	0.30011	3.77854	0.000157749	0.00165273
MEI1	10.5533	0.607626	0.300061	2.01962	0.043423	0.136575
ABLIM2	48.1249	0.380792	0.243592	1.56298	0.118058	0.278388
ZNF34	64.5427	0.211471	0.242481	0.872236	0.38308	0.593608
ZNF565	137.985	0.601194	0.227218	2.64374	0.0081995	0.0398583
LOC100134317	23.8052	-0.189794	0.273047	-0.694706	0.487239	0.683667
LINC00665	854.303	-0.452058	0.178124	-2.53787	0.0111529	0.0504053
WASL	542.108	-0.263304	0.256635	-1.02594	0.30492	0.516891
ANXA2	2137.36	-1.08056	0.153867	-7.02191	2.1886e-12	1.68152e-10
LOC644189	0.354394	0.0649731	0.108246	0.616787	0.537375	NA
SULT2B1	54.408	1.36092	0.266791	5.06569	4.06913e-07	9.95874e-06
SLC9A5	216.913	-0.15327	0.181397	-0.844925	0.398153	0.607456
LOC728752	184.268	0.447552	0.208665	2.14485	0.0319649	0.109405
DUOX1	13.8249	-0.0702786	0.299375	-0.234843	0.814331	0.907407
MSRB2	185.253	-0.729201	0.217669	-3.34802	0.000813918	0.00640639
CNNM3	1085.63	0.744432	0.166164	4.47976	7.47282e-06	0.000128798
ZNF529-AS1	98.155	0.156845	0.206218	0.760636	0.446874	0.650493
GLUD2	320.556	0.17609	0.172373	1.02162	0.306961	0.518756
FRAT2	1025.08	-0.222601	0.199253	-1.11721	0.263903	0.472626
ELL2	516.471	-0.31005	0.257657	-1.20331	0.228857	0.430952
LINC01534	158.944	0.31075	0.194383	1.59865	0.109898	0.263901
ZNF790-AS1	266.598	-0.0418237	0.173276	-0.241358	0.809278	0.905039
ZNF790	205.04	0.215785	0.237295	0.909149	0.363271	0.574324
ZNF345	282.048	0.869682	0.23754	3.65958	0.000252629	0.00245593
NOD2	32.3275	0.66976	0.263573	2.53172	0.0113504	0.0511183
ANKRD22	1.4965	0.346871	0.210615	1.74361	0.0812264	NA
LOC104968399	4.40253	0.106504	0.262753	0.404979	0.685493	NA
PGM5-AS1	0.880919	0.235945	0.160752	1.55796	0.119242	NA
CPSF7	1796.42	-0.149767	0.141501	-1.05841	0.289867	0.500698
VLDLR	235.618	-0.732453	0.201272	-3.63723	0.000275583	0.00263453
TMEM132A	1121.9	0.250174	0.19295	1.29662	0.194763	0.388569
LINC01410	10.6075	-0.101129	0.296989	-0.341648	0.732616	0.857912
LINC01391	1.65974	-0.155208	0.202558	-0.778882	0.436049	NA
IQCJ-SCHIP1-AS1	1.54746	-0.0517307	0.190466	-0.274081	0.784023	NA
ACTA2-AS1	2.4769	0.213827	0.24857	0.864397	0.38737	NA
IRAIN	31.8067	-0.242511	0.260256	-0.931307	0.351695	0.562996
SMPX	0.615004	-0.146735	0.129822	-1.07658	0.281669	NA
ERRFI1	442.72	-0.379386	0.170829	-2.22056	0.026381	0.0955657
ZNF793-AS1	54.8118	1.2404	0.241727	5.09153	3.55188e-07	8.81859e-06
FRG2	0.866925	-0.0470515	0.168241	-0.284408	0.776098	NA
ZNF571-AS1	53.8834	0.0725228	0.250524	0.289335	0.772325	0.881573
STK38	464.678	-0.0224674	0.155032	-0.144916	0.884777	0.943685
FEZ1	172.131	-0.156691	0.227487	-0.688926	0.49087	0.687006
ZNF573	64.8374	-0.11884	0.225138	-0.52794	0.597541	0.767103
NEMP2	110.243	0.111446	0.230968	0.482373	0.629541	0.790178
DPF1	895.805	0.376129	0.239819	1.56857	0.116748	0.276016
DNM2	4170.25	0.0545491	0.181593	0.300392	0.763878	0.876089
AKR1D1	0.804851	0.154236	0.169931	0.944336	0.344998	NA
TUBB4B	12667.8	-0.0486119	0.18767	-0.259028	0.795613	0.896844
TRIM66	109.737	0.0185895	0.194247	0.0956985	0.92376	0.964219
ANXA5	3995.93	0.141057	0.193186	0.730173	0.465284	0.665869
SOCS4	568.141	0.0743301	0.267301	0.278053	0.780971	0.887327
GPR62	4.1849	0.385572	0.274984	1.41228	0.157866	NA
GPR37	192.587	-0.622127	0.179489	-3.4644	0.000531407	0.00445961
UBR5	1801.17	0.165527	0.265405	0.623682	0.532837	0.720479
KRT86	0.930678	-0.0901735	0.174166	-0.516554	0.605467	NA
TCEAL7	3.4539	0.0858826	0.266814	0.32495	0.745219	NA
SLC6A1	10.6685	0.2806	0.299554	0.937949	0.348271	0.559603
CYGB	54.1241	0.261353	0.261941	0.997976	0.318291	0.531448
LOC105372397	12.9629	0.174612	0.299395	0.584884	0.558626	0.740071
PAQR8	193.489	-0.411006	0.167371	-2.45505	0.0140866	0.0604782
USP6	46.177	0.145339	0.264002	0.550162	0.582208	0.757096
DDX60L	8.8867	0.0510301	0.298729	0.170525	0.864597	0.933052
VIT	0.469554	0.0448241	0.132051	0.32667	0.743917	NA
MSL1	2287.49	0.100827	0.14188	0.710655	0.477298	0.675116
MED17	411.37	-0.0578884	0.175778	-0.329315	0.741917	0.863473
GPR157	280.558	-0.0578371	0.205668	-0.281261	0.77851	0.885537
CFAP97	768.781	-0.314398	0.260551	-1.20672	0.227539	0.429023
SLC35E2B	2010.47	0.543815	0.166192	3.27217	0.00106727	0.00796225
PTGER1	7.65965	-0.000127565	0.299622	-0.000426209	0.99966	0.999789
SSTR5	4.38437	-0.343446	0.284954	-1.20002	0.230133	NA
SUZ12	1272.77	0.0683632	0.236358	0.289227	0.772408	0.881573
GALC	101.151	0.140556	0.275698	0.509646	0.6103	0.776162
SNORD175	5.73588	0.11663	0.294802	0.395453	0.692508	NA
HMGCR	1263.93	-0.40094	0.252144	-1.59025	0.111778	0.267089
MIR6719	1.52019	-0.0516636	0.190526	-0.27288	0.784946	NA
SNX21	170.451	-0.010025	0.200166	-0.0500933	0.960048	0.983615
SNX9	789.399	-0.969121	0.171645	-5.64458	1.65586e-08	5.78539e-07
KIAA0319L	1836.59	0.289852	0.188375	1.53872	0.123873	0.288099
PPP1R14B	1752.51	0.00185091	0.238259	0.00776868	0.993802	0.998457
SPDYE1	11.356	0.182484	0.299913	0.606831	0.543963	0.729283
LAGE3	1624.18	0.182673	0.231116	0.790431	0.429276	0.635601
MC5R	0.163166	0.020526	0.0864336	0.237477	0.812287	NA
CLPP	3119.39	-0.280171	0.212165	-1.32056	0.186648	0.377922
MAT2A	3208.34	-1.14041	0.12945	-8.80883	1.26455e-18	3.00437e-16
CCDC178	6.93415	0.514954	0.296383	1.72373	0.0847566	NA
KIAA1841	188.947	0.347764	0.252279	1.37806	0.168185	0.352166
MIR6796	0.633834	0.00348463	0.142727	0.0242294	0.98067	NA
STAT5A	21.9379	0.0668829	0.288915	0.231666	0.816797	0.908383
PDZRN4	1.23707	-0.0979789	0.202179	-0.479996	0.63123	NA
SOX12	2278.85	0.109061	0.197531	0.552132	0.580858	0.756109
SOCS2	251.676	-0.548647	0.199937	-2.74326	0.00608331	0.0317917
TMEM11	1232	-0.111965	0.205066	-0.546004	0.585063	0.758745
GMPS	2450.9	0.229388	0.202778	1.13121	0.257965	0.465283
C22orf24	7.57514	-0.294975	0.280914	-1.05847	0.28984	0.500698
IGFBP4	35.6322	0.334729	0.266436	1.25704	0.208738	0.406294
NME3	2917.23	-0.3991	0.214845	-1.85768	0.0632143	0.178684
TNK2	684.26	0.0226124	0.187653	0.120507	0.904081	0.953443
INHA	22.0436	-0.254453	0.290218	-0.878421	0.379715	0.590826
RAB4B-EGLN2	0.776789	0.126326	0.156299	0.839341	0.401278	NA
ACOT11	41.4306	0.323741	0.241431	1.33993	0.180268	0.368796
CYP2T1P	19.6129	1.03608	0.290181	3.52897	0.000417179	0.00367933
CYP2G1P	1.31628	-0.296368	0.202821	-1.56444	0.117714	NA
CYP2B7P	3.87999	0.0163716	0.265933	0.0610398	0.951327	NA
NSDHL	770.775	-1.207	0.203515	-5.9292	3.04405e-09	1.30581e-07
LIMA1	1248.55	-0.0105875	0.237582	-0.044562	0.964456	0.98519
SMARCD1	2087.97	-1.02355	0.143727	-7.12067	1.07401e-12	8.6385e-11
CD79A	16.1916	-0.030974	0.288593	-0.107419	0.914457	0.958786
TSR3	1271.44	0.0177593	0.241582	0.0735162	0.941395	0.97397
ANGPTL5	1.0871	0.111665	0.16661	0.677534	0.498067	NA
PAK5	10.5886	0.427355	0.300112	1.41622	0.15671	0.337151
LINC01480	1.06577	0.229818	0.158449	1.63366	0.10233	NA
IDH3B	5495.89	0.0204682	0.202919	0.10087	0.919654	0.962014
ACADL	48.6869	0.474038	0.242015	1.95589	0.0504785	0.152135
ACSL3	1743.14	-0.743765	0.258148	-2.88256	0.00394454	0.0227528
LYPD4	0.350212	-0.0641052	0.107937	-0.607693	0.543391	NA
ZDHHC9	917.561	-0.108563	0.161498	-0.672226	0.50144	0.695405
RTEL1	50.9027	0.171116	0.255749	0.669426	0.503224	0.696601
MYOM3	4.36429	0.393835	0.283257	1.38981	0.164587	NA
LOC100505585	11.0768	0.26035	0.29822	0.873181	0.382565	0.593048
ZNF416	274.399	0.160611	0.190713	0.842243	0.399652	0.608721
CAP2	261.466	-0.657439	0.234687	-2.80054	0.00510175	0.0278102
SLC35F6	263.677	-0.67094	0.194256	-3.45249	0.000555445	0.00461665
RPL13A	72491.5	0.0370441	0.23627	0.156787	0.875412	0.938365
THG1L	952.211	0.63981	0.146309	4.37265	1.2275e-05	0.000195829
PHKA2	1524.62	0.223446	0.136505	1.6369	0.101651	0.249887
TRIM7	94.2441	-0.247481	0.213037	-1.16183	0.245303	0.452324
F12	408.807	-0.203163	0.239209	-0.849422	0.395646	0.604648
ZNF263	1043.3	-0.100733	0.19019	-0.529656	0.596351	0.766405
LOC101930071	7.86167	-0.0383814	0.2989	-0.128769	0.897541	0.949787
LIPE-AS1	25.7128	-0.534647	0.269501	-1.97805	0.0479234	0.146867
HEXD	767.531	0.56005	0.213725	2.62053	0.00877926	0.0419876
MMACHC	581.373	-0.500415	0.181646	-2.75473	0.00587413	0.0309616
SLC38A11	4.67904	0.653085	0.278931	2.31732	0.0204862	NA
FANCA	1158.05	-0.26537	0.146656	-1.80947	0.0703785	0.19315
FABP2	0	NA	NA	NA	NA	NA
F8	63.5354	-0.211945	0.283393	-0.747178	0.454956	0.657551
LOC284344	6.65118	0.0344825	0.298649	0.115322	0.90819	NA
TEX101	0.324637	-0.0423952	0.0882904	-0.465149	0.641824	NA
PTCH1	450.638	-0.512192	0.168098	-3.04639	0.00231607	0.0148968
ZNF576	844.266	-0.382173	0.203269	-1.88015	0.0600874	0.172381
RMI2	750.67	-0.993887	0.184557	-5.38419	7.27732e-08	2.16122e-06
TRMT61A	1227.16	-0.440747	0.223301	-1.97389	0.0483945	0.147728
RWDD2B	429.507	-0.479537	0.172562	-2.77852	0.00546074	0.0293074
LOC100505715	227.714	0.801993	0.225988	3.54682	0.00038991	0.00348459
BPGM	663.558	0.644913	0.238791	2.70073	0.00691868	0.0350197
LOC101928063	34.7798	0.021038	0.268399	0.0783499	0.93755	0.972713
RIPOR1	586.439	-0.294842	0.183432	-1.60732	0.107984	0.26097
LOC100379224	172.337	0.232859	0.195364	1.19166	0.233394	0.43715
C1QTNF9B	5.79688	0.737405	0.288392	2.53963	0.0110971	NA
EPS15	1139.7	0.223768	0.265537	0.84271	0.399391	0.608503
RNF145	1275.42	-0.1364	0.136662	-0.998083	0.318239	0.531448
ZNF227	2526.49	0.547521	0.240914	2.27292	0.0230308	0.0865574
LCE1E	1.01099	-0.00227543	0.187221	-0.0122337	0.990239	NA
ZNF233	217.631	0.249143	0.188951	1.31839	0.187372	0.378784
PNPLA3	144.122	-0.390974	0.19149	-2.0412	0.0412306	0.131555
ACTN2	219.394	0.0955177	0.190193	0.502155	0.615559	0.780017
ARHGEF6	394.978	0.189994	0.22838	0.831802	0.40552	0.613966
BTN3A1	250.133	0.731161	0.206098	3.54665	0.000390163	0.00348484
APOC1P1	3.8611	0.227635	0.277094	0.818949	0.412816	NA
APOC4-APOC2	0.289252	0.000219121	0.102765	0.00213226	0.998299	NA
TMPRSS6	15.712	0.329669	0.297459	1.11033	0.266857	0.475819
GEMIN7-AS1	8.15613	0.23456	0.300041	0.78048	0.435108	0.640368
MCCC2	1883.45	-0.943069	0.131277	-7.18296	6.82191e-13	5.72558e-11
SLC6A15	1603.75	-0.222725	0.237173	-0.939072	0.347694	0.558992
COX16	320.883	0.394295	0.182424	2.16137	0.030667	0.106186
TFPI2	128.097	-0.488547	0.203852	-2.39491	0.0166244	0.0684982
ATN1	2296.42	-0.326028	0.168171	-1.93865	0.052544	0.156878
OSBP	1166.52	0.191235	0.13153	1.45391	0.14597	0.320352
BAIAP2L1	918.984	-0.512015	0.159748	-3.20504	0.00135046	0.00964786
KRT8	2331.66	-0.263047	0.201314	-1.30667	0.191326	0.384519
MORC2	1575.57	0.0828444	0.146301	0.566266	0.571213	0.748469
EML2-AS1	25.9565	-0.469559	0.289948	-1.6193	0.105382	0.25665
CNPPD1	1032.43	0.382495	0.210021	1.82131	0.0685602	0.189343
DM1-AS	11.9948	-0.723259	0.300136	-2.4026	0.0162791	0.0675075
LRCOL1	0.187893	-0.0202192	0.0864336	-0.233927	0.815041	NA
DNAJC7	2745.61	0.430331	0.185911	2.31469	0.0206298	0.0798284
IL17B	5.80671	0.300288	0.292832	1.02594	0.304919	NA
SEMA3C	210.234	-0.376056	0.284847	-1.32038	0.186708	0.377993
IGFL2	0.351059	0.000246775	0.108835	0.00226742	0.998191	NA
IGFL2-AS1	0.308349	0.000227999	0.104757	0.00217645	0.998263	NA
LOC93429	0.469554	0.0448241	0.132051	0.32667	0.743917	NA
NOL4L	249.725	-0.200737	0.179933	-1.11554	0.264618	0.473345
UPF2	825.743	0.586272	0.233007	2.51608	0.0118668	0.0529956
PNMA8A	0.902312	0.0373406	0.155575	0.24651	0.805287	NA
SURF6	1978.94	-0.241156	0.224446	-1.07449	0.282604	0.492747
DACT3-AS1	0.331962	0.000238554	0.107071	0.00222799	0.998222	NA
LRP5L	135.009	-0.284115	0.204066	-1.39175	0.163999	0.346084
PRDX4	5513.13	0.0815558	0.209932	0.388491	0.697653	0.836155
ZNRD2	1019.02	-0.11934	0.229896	-0.519129	0.603671	0.771837
ARMC10	325.058	-0.67072	0.160975	-4.16531	3.10924e-05	0.000429481
DES	28.2682	1.1733	0.275943	4.19345	2.74743e-05	0.000385986
H4C3	16.6726	-0.0207893	0.287358	-0.0724018	0.942282	0.974398
CENPA	399.085	0.855763	0.162922	5.24995	1.52139e-07	4.10031e-06
ZSCAN10	3.71926	0.0523417	0.275874	0.189282	0.849872	NA
MYO6	1353.51	0.208351	0.272483	0.764667	0.44447	0.648591
NAPA-AS1	18.0385	-0.274774	0.29349	-0.935401	0.349582	0.560951
SNHG3	980.354	-0.617956	0.178795	-3.4561	0.000548045	0.00457732
OGDH	2703.96	0.641786	0.16031	4.00335	6.24521e-05	0.000770942
CCDC61	197.414	0.278565	0.238683	1.16732	0.243079	0.449394
SNORD23	94.1929	0.220204	0.231193	0.952828	0.340677	0.552983
NOP53-AS1	11.9889	0.376992	0.297467	1.26552	0.205686	0.402858
NBPF11	249.404	0.260148	0.168537	1.54345	0.122723	0.286112
PNMA2	1574.23	-0.523326	0.162576	-3.21883	0.00128714	0.00927989
H3-4	1.77902	0.0993746	0.182985	0.546991	0.584385	NA
PLA2G4C-AS1	0.941069	0.0924164	0.174387	0.529653	0.596353	NA
CFC1	0.144069	0.020526	0.0864336	0.237477	0.812287	NA
APOBEC3B	18.994	0.0267928	0.282971	0.0946893	0.924562	0.964552
G6PC	0.382456	0.0467863	0.0923016	0.546446	0.58476	NA
COX11	1275.45	0.126207	0.184452	0.684207	0.493845	0.689489
WDYHV1	157.65	0.262872	0.176697	1.48759	0.13686	0.307871
LTA4H	4079.35	0.180488	0.197479	0.913959	0.360739	0.572253
RUNDC1	527.862	-0.094607	0.174854	-0.541081	0.588452	0.760903
DTL	1683.02	-0.283717	0.240528	-1.17957	0.238172	0.443518
CHD8	2246.42	0.314994	0.168591	1.86836	0.061712	0.175542
CARD8-AS1	63.2278	-0.0357822	0.222407	-0.160905	0.872168	0.936967
EAF1	892.278	-0.40238	0.141444	-2.84464	0.00444614	0.024977
SLC25A20	248.164	0.29392	0.196826	1.49342	0.135328	0.305403
PDX1	96.451	0.424116	0.238828	1.77598	0.0757358	0.203832
ZNF28	242.735	0.377709	0.258703	1.4597	0.144373	0.318281
SEC1P	1.0941	0.152309	0.195343	0.778195	0.436454	NA
AMBN	63.0954	0.126566	0.242706	0.521453	0.602051	0.770334
VPS54	270.048	-0.0906917	0.268331	-0.337925	0.73542	0.859604
LOC105447645	3.94141	0.0968868	0.265309	0.363151	0.716492	NA
MAMSTR	60.2619	-0.156081	0.257789	-0.605964	0.544539	0.729785
TMEM45B	3.38066	0.28742	0.245117	1.17879	0.238483	NA
ZNF484	61.9932	-0.0301734	0.254486	-0.118505	0.905668	0.95415
MARVELD1	1299.96	-0.070708	0.15806	-0.447351	0.654621	0.808548
MARK3	1941.88	-0.218002	0.138115	-1.5784	0.114473	0.271903
NUCB1-AS1	0.162319	-0.0202192	0.0864336	-0.233927	0.815041	NA
PPM1K	302.346	-0.158921	0.245573	-0.647063	0.517591	0.708381
LOC101059948	6.49692	0.0215723	0.29651	0.0726726	0.942067	NA
NTF3	43.7508	0.0224973	0.243101	0.0925642	0.92625	0.965904
ZNF554	282.898	0.115386	0.190964	0.604288	0.545652	0.730252
IDH3G	1484.13	0.0421763	0.213067	0.197951	0.843084	0.921034
SLC33A1	486.319	-0.378478	0.224699	-1.68421	0.0921407	0.233671
DDX21	5572.48	-1.0781	0.259483	-4.1599	3.18391e-05	0.000438619
ALLC	0.823948	0.156781	0.170443	0.96085	0.336627	NA
TAC1	76.6111	-0.250916	0.212288	-1.1817	0.237325	0.442207
PI4K2A	1049.63	-0.354357	0.161462	-2.19463	0.0281902	0.100285
UBE2T	1545.78	-0.229546	0.158318	-1.44987	0.147094	0.321907
MIR4324	1.73553	0.0489713	0.23097	0.210505	0.833274	NA
FHAD1-AS1	20.8303	0.313379	0.283098	1.10485	0.269224	0.478658
VSX2	3.00688	0.159321	0.263294	0.608465	0.542879	NA
LOC101928295	5.02737	0.286678	0.288839	0.994955	0.319758	NA
PRRC1	1079.02	-0.354447	0.234133	-1.51387	0.13006	0.297955
SNORD32A	14.5017	-0.165127	0.297756	-0.554674	0.579118	0.754885
SNORD33	12.9955	0.118464	0.297117	0.399434	0.689573	0.830986
SNORD34	5.72139	-0.13485	0.291551	-0.464322	0.642417	NA
SNORD35A	30.0274	-0.477258	0.274155	-1.73587	0.0825862	0.216129
SNORD35B	61.2182	-0.142055	0.231007	-0.615159	0.53845	0.724391
ZDHHC14	328.978	0.00181705	0.175033	0.0103816	0.991717	0.997467
SPNS3	1.85934	0.194169	0.206273	0.962122	0.335988	NA
SAMD11	1340.17	-0.405321	0.199736	-2.02929	0.0424283	0.134542
NOTCH2	2015.01	-0.866397	0.160287	-5.40488	6.4852e-08	1.95607e-06
PTGES2	1540.92	-0.0154415	0.189811	-0.0813537	0.935161	0.971
LINC00477	0.63835	-0.0103779	0.142876	-0.0721707	0.942466	NA
ZSCAN23	38.9551	0.158111	0.268453	0.588342	0.556303	0.738565
GALNT16	414.495	-0.185731	0.163808	-1.13383	0.256866	0.464169
SLC41A3	943.579	0.385598	0.185329	2.08063	0.0374677	0.122588
NBAT1	0.144069	0.020526	0.0864336	0.237477	0.812287	NA
LINC00612	3.72371	0.191095	0.264697	0.720192	0.471407	NA
ARL2	1391.7	-0.00485158	0.231298	-0.0209762	0.983265	0.993268
PTOV1-AS1	286.324	-0.157943	0.172138	-0.917583	0.358837	0.570291
LZTS3	732.818	0.696196	0.190523	3.6539	0.000258285	0.00250389
PTOV1-AS2	193.87	-0.382794	0.199035	-1.9229	0.0544928	0.160966
MIR4750	0.353547	0.000247826	0.109058	0.00227242	0.998187	NA
ZNF324	522.226	-0.103767	0.182588	-0.568329	0.569811	0.747561
SMYD4	593.93	-0.138406	0.18891	-0.732675	0.463757	0.664052
SCYL1	1135.88	-0.530267	0.176053	-3.01188	0.00259635	0.0163788
LOC400710	11.8007	0.592111	0.29942	1.96539	0.0493688	0.149608
GLS2	109.248	0.567414	0.206958	2.73974	0.00614872	0.0320036
PTCD3	1851.67	0.567247	0.236291	2.40081	0.0163586	0.0677646
MBTPS1	1864.89	0.192981	0.13572	1.4219	0.155055	0.334617
NAPSB	15.2357	-0.042495	0.292243	-0.145563	0.884266	0.9434
ANOS1	778.731	0.125005	0.262242	0.476658	0.633605	0.793639
SLC2A12	120.89	-0.272713	0.267533	-1.019	0.308201	0.519772
DNAJB7	3.81591	-0.0666966	0.277525	-0.239216	0.810938	NA
SLC7A5	1907.62	-1.68708	0.186986	-9.02027	1.87631e-19	5.17427e-17
ACOX3	157.622	-0.215894	0.219489	-0.983768	0.325229	0.538089
PRAF2	755.818	0.142433	0.208719	0.682432	0.494966	0.690104
TCEAL6	1.01269	0.193054	0.180764	1.17032	0.241871	NA
LOC105372440	3.87935	-0.141449	0.279328	-0.505678	0.613083	NA
CKLF	28.3156	0.0782398	0.28028	0.279453	0.779897	0.886367
RNGTT	438.279	-0.572789	0.271507	-2.11057	0.0348095	0.11633
PRSS50	1.15924	-0.0950553	0.147913	-0.660515	0.508923	NA
SNORD88B	56.2392	-0.827197	0.259181	-3.18571	0.00144401	0.0102018
SNORD88A	9.44335	-0.556262	0.300137	-1.84471	0.0650803	0.18227
SNORD88C	11.023	-0.477182	0.300126	-1.58442	0.113098	0.269397
LINC01869	6.47494	-0.0246693	0.292562	-0.084185	0.932909	NA
KLKP1	3.02232	-0.00936526	0.261428	-0.035995	0.971286	NA
FSD1	1220.17	0.155862	0.187766	0.830096	0.406484	0.614943
APIP	490.285	-1.06535	0.202684	-5.25404	1.48801e-07	4.03145e-06
C1orf198	1161.39	-0.693957	0.14339	-4.83919	1.30372e-06	2.80019e-05
ZC3H4	657.855	-0.946248	0.164281	-5.75818	8.50259e-09	3.19478e-07
FSTL3	138.4	0.137996	0.256032	0.53926	0.589707	0.76151
TROAP	1264.28	0.129513	0.179791	0.720367	0.471299	0.670685
NUTM2A	30.6882	-0.0648856	0.287399	-0.225639	0.821483	0.910922
FBLL1	68.7848	0.471044	0.242517	1.94215	0.0521193	0.155954
UBE2L5	3.66183	-0.0509572	0.265547	-0.1909	0.848604	NA
PTGES	74.9426	0.899205	0.223727	4.00894	6.09926e-05	0.000756553
SIKE1	1217.4	0.224163	0.262284	0.854663	0.392738	0.60205
ZFP82	739.782	-0.052534	0.258448	-0.203255	0.838936	0.919065
MROH2A	1.43083	0.0355904	0.173617	0.204115	0.838264	NA
SLC6A4	6.42562	-0.0500255	0.290089	-0.171995	0.863442	NA
PPP3R1	1340.4	0.274131	0.179739	1.52513	0.127228	0.293338
LINC01530	9.88921	-0.00314574	0.299966	-0.0104963	0.991625	0.997467
SPACA6P-AS	1.6173	-0.191759	0.224441	-0.857515	0.39116	NA
SPACA6	99.1808	-0.628089	0.220995	-2.84016	0.00450904	0.0252385
ERVMER34-1	0.191228	0.020526	0.0864336	0.237477	0.812287	NA
ZNF649-AS1	5.32478	-0.15904	0.292317	-0.542943	0.587169	NA
ZNF350-AS1	5.16829	0.0842872	0.285686	0.294301	0.768528	NA
RNF2	424.747	-0.34178	0.247966	-1.37819	0.168144	0.352166
ZNF615	209.15	0.328822	0.264392	1.24343	0.21371	0.412675
ZNF575	8.89109	0.110471	0.300085	0.368339	0.71262	0.845546
ZNF616	239.742	0.0706424	0.26663	0.264891	0.791094	0.893845
CCDC127	427.968	0.257472	0.178466	1.44277	0.149086	0.324887
MAPK15	17.0737	0.392347	0.295004	1.33159	0.182996	0.372579
ZNF480	349.118	0.323822	0.253489	1.27732	0.20149	0.397143
ZNF610	37.9167	0.675759	0.256411	2.62724	0.00860799	0.0413864
ZNF528-AS1	102.827	0.293049	0.205154	1.42836	0.153187	0.331512
WDR82	3492.84	0.458398	0.148122	3.09472	0.00197001	0.0131252
ZNF808	46.1558	0.426106	0.270717	1.5722	0.115904	0.274694
ZNF137P	40.6385	0.335188	0.243518	1.37524	0.169058	0.353283
ZNF611	114.609	0.483829	0.262913	1.83893	0.0659259	0.184004
TMEM229A	82.5699	-0.379214	0.209481	-1.80938	0.0703927	0.193155
GOLGA6C	3.52612	0.233045	0.272749	0.851609	0.394431	NA
C9orf152	1.22836	0.080248	0.191386	0.416245	0.677231	NA
SKIDA1	284.187	-0.172518	0.195991	-0.880159	0.378773	0.589943
FER1L6	1.49481	0.151338	0.212287	0.716715	0.47355	NA
DOCK6	378.667	-0.106172	0.155225	-0.68398	0.493988	0.689565
ZNF321P	1.34296	-0.00918324	0.20469	-0.0451028	0.964025	NA
ZNF816-ZNF321P	0.513378	-0.0485334	0.133589	-0.377486	0.705813	NA
ZNF702P	0.325485	0.000235703	0.106452	0.00221417	0.998233	NA
SEMA6A	582.093	-0.169226	0.191492	-0.883658	0.376881	0.588259
FAM120C	373.978	-0.0904393	0.15388	-0.587714	0.556724	0.73881
STOML1	259.979	-0.0350962	0.202049	-0.173716	0.862089	0.931386
PRRT1	15.7417	0.387445	0.293363	1.3194	0.187037	0.378333
CLSPN	904.84	0.0573714	0.234864	0.244262	0.807028	0.9037
ZNF765	155.313	0.303734	0.281501	1.07872	0.280714	0.490669
TPM3P9	197.528	-0.0605895	0.188502	-0.321448	0.747871	0.866858
LOC284379	0	NA	NA	NA	NA	NA
STARD3NL	511.152	-0.757552	0.148645	-5.09501	3.4872e-07	8.68595e-06
ZSWIM6	588.206	-0.224264	0.227039	-0.987682	0.323309	0.536347
NCKIPSD	900.284	0.23513	0.184654	1.27337	0.202886	0.398799
CAPN9	3.89992	-0.191881	0.277836	-0.695004	0.487053	NA
CNTNAP3	67.2684	-0.0597188	0.25353	-0.235364	0.813926	0.907346
SERINC5	221.46	0.0299318	0.19154	0.156249	0.875837	0.938492
C17orf67	85.5927	0.313009	0.230018	1.36086	0.173559	0.359194
ZNF564	116.432	0.35114	0.283524	1.2383	0.215606	0.415214
SLFN5	180.926	0.29483	0.243422	1.21086	0.225949	0.427091
PRKCD	578.227	-0.880054	0.201004	-4.37732	1.20146e-05	0.000192073
CLIP3	49.8656	0.128804	0.252102	0.51098	0.609365	0.775734
PSMD13	2242.88	0.0888173	0.206384	0.43036	0.666934	0.816348
ITGAE	656.038	0.142875	0.188255	0.75898	0.447864	0.651176
COMMD8	331.258	-0.309647	0.214317	-1.44484	0.148503	0.323833
HCCS	326.07	-0.0645138	0.18811	-0.34298	0.731613	0.857101
ME1	1038.94	-0.448193	0.187287	-2.39299	0.0167116	0.068749
LINC02861	5.45851	0.0659294	0.2922	0.224971	0.822002	NA
INTS8	1072.39	1.01021	0.245463	4.11693	3.8395e-05	0.00051168
DEPDC1	866.956	-0.334514	0.249236	-1.34218	0.179538	0.367916
DUS2	518.923	0.415074	0.20486	2.02615	0.0427495	0.135221
FAM71F1	2.7419	0.4758	0.23893	2.0101	0.044421	NA
PRPF40B	72.3805	-0.261376	0.227867	-1.14684	0.251449	0.458456
SBNO1	1218.61	0.307243	0.261981	1.17283	0.240865	0.446862
LENG8-AS1	4.59723	0.066434	0.286043	0.232402	0.816226	NA
IL17REL	0.657447	-0.00722197	0.15625	-0.0462492	0.963112	NA
PPIA	18379.6	-1.93337	0.165692	-11.6689	1.83706e-31	1.89131e-28
TMEM164	1028.53	-0.521536	0.157236	-3.31677	0.000910651	0.00699661
LOC541473	2.91114	-0.517606	0.259412	-1.96618	0.049278	NA
ZNF285	155.082	0.747407	0.269701	2.7705	0.00559704	0.0297847
FOXO4	544.249	0.511775	0.169091	3.02641	0.00247476	0.0157664
SPATA25	19.0105	0.315612	0.282803	1.11577	0.264519	0.473291
OSBPL1A	541.608	-0.61074	0.183282	-3.33173	0.000863071	0.00670106
APOBEC3D	27.6052	0.329999	0.264095	1.24809	0.211998	0.410673
DIPK1B	2111.09	-0.394268	0.187708	-2.10045	0.0356894	0.118378
NCBP2L	0.57739	0.0636245	0.12301	0.480835	0.630634	NA
LEXM	0.985686	-0.149027	0.162924	-1.02198	0.30679	NA
EVA1A	74.0312	0.176664	0.23381	0.755749	0.4498	0.65303
SNRPG	1642.85	-0.0123814	0.158203	-0.078262	0.93762	0.972713
NEUROG3	2.59801	-0.333063	0.24928	-1.33972	0.180337	NA
SHISAL1	354.684	-0.00354484	0.171546	-0.0206635	0.983514	0.993268
KIF4B	18.4415	-1.12175	0.293382	-3.75591	0.000172712	0.00178289
USP20	831.263	0.305399	0.171313	1.78271	0.0746331	0.201628
GAS6-AS1	5.91669	0.0591517	0.280239	0.210271	0.833456	NA
HOXC-AS3	4.55401	-0.294316	0.283786	-1.03398	0.301145	NA
IARS1	4455.79	-1.05062	0.237046	-4.43405	9.24788e-06	0.000153565
ZNF592	1055.7	-0.0594418	0.148054	-0.401483	0.688064	0.829945
HOXD4	131.731	-0.334336	0.202912	-1.64722	0.0995138	0.246196
CREB3L4	324.688	0.0699801	0.203399	0.344078	0.730787	0.856393
HIVEP2	449.868	0.189911	0.271964	0.698225	0.485037	0.681877
CENPI	283.655	0.0244601	0.226531	0.107961	0.914027	0.958595
TAF6L	831.77	0.224669	0.220329	1.01976	0.307844	0.519368
SNORD157	15.3759	-0.351125	0.293942	-1.19484	0.232151	0.435721
ZNF697	211.113	-0.56933	0.198289	-2.87013	0.00410299	0.0234242
XRN2	3396.6	0.238548	0.222854	1.07042	0.284429	0.494978
WFDC5	0.524305	-0.046321	0.134419	-0.359588	0.719155	NA
RMDN1	396.288	-0.708831	0.216567	-3.27232	0.00106669	0.00796175
ZNF580	949.534	-0.111699	0.216216	-0.516628	0.605416	0.772921
LRRK1	152.771	0.516717	0.223763	2.30854	0.0209694	0.0807758
ATP5IF1	2536.46	-0.0946523	0.17404	-0.543861	0.586537	0.759508
POLR3K	1951.83	-0.859598	0.227513	-3.77891	0.000157519	0.00165144
KCTD20	1789.34	0.25871	0.167509	1.54443	0.122484	0.285599
LINC01864	2.39371	0.41689	0.23456	1.80586	0.0709402	NA
BRSK1	471.299	0.223065	0.194508	1.14686	0.251438	0.458456
TBL1XR1	525.472	-0.442995	0.243697	-1.81776	0.0691004	0.190361
ZNF582-AS1	143.692	0.353446	0.196975	1.79428	0.0727684	0.198124
GRWD1	2533.23	-0.134004	0.196306	-0.682639	0.494835	0.690061
ZNF667-AS1	167.59	0.450624	0.180245	2.49913	0.0124499	0.0550585
ANGPTL7	0.881186	0.05432	0.152868	0.361212	0.717941	NA
AVPR1B	15.7516	0.924301	0.291468	3.12685	0.00176692	0.0120152
COPS9	1427.16	0.156219	0.23639	0.660892	0.508682	0.701043
CAPNS1	6164.53	-0.25709	0.201702	-1.27462	0.202445	0.398364
TMEM240	79.7784	0.665889	0.253333	2.62798	0.00858926	0.0413221
SMIM6	2.15403	-0.057313	0.240926	-0.238325	0.811629	NA
MYOD1	9.26401	0.332567	0.299992	1.1112	0.266484	0.475375
LRRC69	65.5673	0.163773	0.24727	0.661874	0.508052	0.700346
WNT9B	0.452685	-0.106602	0.116766	-0.814327	0.415457	NA
ZNF460-AS1	25.2678	-0.0156878	0.279029	-0.056262	0.955133	0.98149
ZNF460	37.1467	-0.606915	0.266616	-2.27044	0.0231807	0.0869728
ZNRD2-AS1	17.6341	-0.0022051	0.294442	-0.00747595	0.994035	0.998496
RFX2	143.379	-0.0420347	0.200939	-0.209199	0.834293	0.917336
ZNF548	197.512	0.0512258	0.220336	0.232467	0.816176	0.908083
SLC38A10	1216.56	0.345868	0.187459	1.84507	0.0650279	0.182214
ZNF549	239.817	0.21501	0.219451	0.979589	0.327289	0.540274
LIN7A	142.371	-0.172094	0.264647	-0.650085	0.515637	0.707067
CTSH	295.492	0.754903	0.205503	3.67267	0.000240033	0.00236072
GLE1	783.444	-1.39214	0.164786	-8.44304	3.09177e-17	5.96827e-15
FKBP1AP1	5.68737	-0.552544	0.291136	-1.88673	0.0591973	NA
UBE2CP5	145.729	-0.128828	0.179527	-0.717564	0.473026	0.671932
XPO6	4685.71	-0.253192	0.132069	-1.91712	0.0552229	0.162254
WDR7	243.651	-0.306726	0.249052	-1.23137	0.218184	0.418198
MVB12B	476.399	0.477544	0.168746	2.82974	0.00465864	0.0259255
LOC100128398	63.746	-0.00755786	0.220732	-0.0342387	0.972687	0.988206
NRBP2	287.635	-0.50517	0.171236	-2.94948	0.00318307	0.0192392
H3C13	2.25415	-0.11456	0.218144	-0.528948	0.596841	NA
HSDL2	630.632	-0.14656	0.276019	-0.530961	0.595446	0.765926
ZNF274	1118.26	-0.575255	0.133076	-4.32246	1.54301e-05	0.000238765
ZNF8-ERVK3-1	25.3754	-0.215016	0.273103	-0.786627	0.4315	0.637595
ERVK3-1	4.09198	0.21084	0.275311	0.772517	0.439808	NA
LOC105372480	117.084	-0.00437207	0.24839	-0.0176083	0.985951	0.994646
ENPP4	481.35	0.547838	0.262374	2.08826	0.036774	0.121062
A1BG-AS1	37.3469	0.232956	0.256116	0.909184	0.363253	0.574324
ZNF501	89.1508	0.0878961	0.262857	0.334282	0.738166	0.861112
GIMAP8	0.145183	-0.0202192	0.0864336	-0.233927	0.815041	NA
LOC105372483	19.3769	0.234266	0.290964	0.806041	0.420219	0.627424
MIR4754	2.15931	0.369557	0.231553	1.63509	0.102029	NA
LINC02560	1.22863	-0.0859793	0.191428	-0.445211	0.656167	NA
ZNF584	418.977	-0.329112	0.156442	-2.10368	0.0354061	0.117764
ZNF446	309.493	-0.093671	0.200988	-0.466088	0.641152	0.799072
ACAD10	474.36	0.647663	0.15741	4.11377	3.89241e-05	0.000516857
LYZL4	0.83971	0.0354539	0.151615	0.236437	0.813094	NA
MZF1-AS1	112.957	0.351949	0.202009	1.74177	0.0815492	0.21425
CENPBD1P1	777.303	0.116533	0.209298	0.556798	0.577665	0.75409
RBPMS	279.013	-0.209381	0.182792	-1.14537	0.252055	0.459345
FSIP1	12.3153	-0.319238	0.300137	-1.06304	0.287763	0.498765
ITFG2	362.744	-0.21309	0.179917	-1.18441	0.236252	0.440902
LCMT1	969.28	0.0993196	0.214369	0.463337	0.643123	0.800496
MTERF3	345.971	0.40821	0.210721	1.93684	0.0527649	0.157276
LDHAL6A	6.08358	0.252011	0.294933	0.850969	0.394786	NA
CD24	238.496	0.0755262	0.164889	0.458066	0.646905	0.803519
STAT3	2508.06	0.656994	0.173695	3.78243	0.000155304	0.00162932
IRF2	102.7	-0.647282	0.223386	-2.89441	0.00379874	0.022129
IPPK	105.391	-0.245389	0.206504	-1.18812	0.234787	0.43909
CCDC144A	4.69656	0.265014	0.287922	0.916976	0.359155	NA
ING3	638.981	0.234622	0.240232	0.976592	0.328771	0.541512
UHRF1	1857.99	-1.57642	0.140205	-11.2398	2.5983e-29	2.11187e-26
LDLR	575.52	-1.18905	0.181783	-6.53741	6.25937e-11	3.62035e-09
C10orf67	7.92724	0.0836561	0.297373	0.280889	0.778796	0.885701
TP53TG5	14.4473	-0.34432	0.293772	-1.16819	0.24273	0.448981
PSME2	759.03	-0.0777506	0.191753	-0.405486	0.68512	0.828075
FRMD4B	154.245	0.0283295	0.279461	0.101334	0.919285	0.961824
TMEM258	2599.64	0.23003	0.207216	1.11011	0.266952	0.475934
WDR5	3216.51	0.00436116	0.168945	0.0258142	0.979406	0.990891
HIF1A-AS2	0.326332	0.0428709	0.0884468	0.469799	0.638499	NA
ERP44	740.384	0.344676	0.220281	1.56459	0.117679	0.277707
ZBTB22	25.8705	0.257381	0.292166	0.881456	0.378071	0.589158
RNASE6	0.545622	0.1208	0.121115	0.933007	0.350816	NA
MFN2	2652.24	-1.43317	0.164579	-8.70685	3.12438e-18	6.79575e-16
SOX21	122.515	-0.983088	0.232456	-4.22091	2.43318e-05	0.000350519
MMP23B	3.72352	0.370701	0.269919	1.38764	0.165248	NA
FOXD3-AS1	190.244	0.411611	0.223799	1.83942	0.0658534	0.183904
CHEK2	942.626	0.173463	0.182537	0.950323	0.341948	0.554178
GRIA2	0.187893	-0.0202192	0.0864336	-0.233927	0.815041	NA
STEAP3	906.162	-0.220792	0.167917	-1.31491	0.188539	0.380156
GULP1	165.325	-0.63711	0.244155	-2.60837	0.00909757	0.0431095
NCBP2	1038.94	-0.422616	0.218004	-1.93853	0.0525581	0.156878
CGA	143.382	0.632703	0.222308	2.84474	0.0044448	0.024977
DNAH1	145.002	-0.12874	0.193256	-0.666053	0.505377	0.697791
NSG2	2.73862	-0.269516	0.252217	-1.07296	0.283291	NA
MTPAP	874.379	0.100082	0.221109	0.452615	0.650826	0.806056
CDH1	36.5036	-0.116357	0.253494	-0.458755	0.64641	0.803099
DENND5A	1952.68	0.438616	0.133421	3.28738	0.00101123	0.00762521
VPS26C	557.367	-0.801731	0.16079	-4.9847	6.20592e-07	1.43994e-05
SCN7A	0	NA	NA	NA	NA	NA
PIM1	605.205	-0.30513	0.20508	-1.48795	0.136764	0.3077
PPP4R1	774.81	-0.562002	0.15303	-3.6722	0.000240475	0.00236238
U2AF1L4	335.21	-0.472853	0.214467	-2.20462	0.0274809	0.0986718
NSMCE1	1009.39	-0.00650491	0.240235	-0.0270791	0.978397	0.990552
SCAP	2349.83	0.396029	0.205176	1.93025	0.0535764	0.158867
NAPG	416.341	-0.162963	0.236941	-0.687718	0.49163	0.687392
VSIG10L2	0.567015	-0.0402269	0.121069	-0.36724	0.71344	NA
PEX12	143.237	-0.812994	0.202815	-4.00459	6.21245e-05	0.000768125
SULF2	1824.62	-0.0281717	0.174628	-0.161323	0.871839	0.936874
GREM2	43.6176	0.346171	0.252718	1.36971	0.170778	0.355434
ADSS1	56.5554	0.0580053	0.236985	0.244893	0.806539	0.90348
NEK10	35.7437	0.742556	0.281114	2.63203	0.00848758	0.0409477
RRM1	3722.47	0.0284877	0.237566	0.119914	0.904551	0.95358
HECW1	25.1666	0.279097	0.268811	1.03737	0.299564	0.511691
SCTR	1.25393	0.0866973	0.202222	0.427284	0.669173	NA
TSPEAR	3.16773	0.627447	0.257737	2.36003	0.0182733	NA
PADI3	23.5031	1.10476	0.286159	3.8154	0.00013596	0.00146739
TMEM163	205.727	-0.0657779	0.168562	-0.390246	0.696354	0.835495
ATP5ME	1966.53	-0.0795598	0.232541	-0.342143	0.732243	0.857644
NPEPPS	2323.15	-0.34983	0.128485	-2.7227	0.00647514	0.0332542
RPS3A	16746.4	0.460104	0.191674	2.40049	0.0163732	0.0677772
ARHGDIB	3.29156	-0.0703933	0.270609	-0.260545	0.794443	NA
BNC2	186.276	0.505518	0.249492	2.02538	0.042828	0.135393
RPRM	946.231	-0.0397898	0.210179	-0.189321	0.849841	0.924632
LRIG2	503.964	0.325869	0.186012	1.75169	0.0798267	0.211162
SLAIN2	358.489	-0.27186	0.261701	-1.0387	0.298945	0.511094
FAM204A	1121.17	0.399287	0.223837	1.78378	0.0744591	0.201343
SMARCE1	2955.6	0.116656	0.250496	0.465697	0.641433	0.799165
ABHD12	1180.25	0.00277643	0.197767	0.0140393	0.988799	0.995952
CDCA4	1950.05	0.108145	0.178961	0.604306	0.54564	0.730252
PARM1-AS1	0.538953	-0.0401669	0.119321	-0.362431	0.71703	NA
LINC00472	110.362	-0.346822	0.268264	-1.29221	0.196284	0.390621
RNF166	673.73	-0.127283	0.193358	-0.658312	0.510338	0.702482
NRSN2	1402.91	-0.560798	0.176539	-3.17653	0.00149047	0.0104529
CHKA	441.463	-0.340156	0.171973	-1.97792	0.0479372	0.146867
RABAC1	5723.74	0.08867	0.243582	0.364031	0.715835	0.847258
FLVCR1	461.893	-0.65946	0.214936	-3.06764	0.00215758	0.0141065
SNAPC1	163.813	-0.613934	0.227033	-2.70304	0.00687089	0.0348464
MYO1G	0.623443	-0.14249	0.12805	-1.06374	0.287446	NA
CDH24	407.129	0.474788	0.172649	2.74987	0.00596196	0.0313272
FAM200A	221.574	0.627881	0.269811	2.32717	0.0199564	0.078084
MAMLD1	168.45	-0.414314	0.192264	-2.15402	0.031239	0.107708
MSH3	530.233	-0.10781	0.265992	-0.40528	0.685272	0.828193
KLHL25	249.837	-0.20818	0.197614	-1.05355	0.292088	0.50298
MPP5	502.135	0.355637	0.267782	1.32812	0.184138	0.374097
SOX4	3174.1	-0.266167	0.139178	-1.91241	0.0558241	0.163629
SOX2	326.961	-0.60206	0.191493	-3.14302	0.00167213	0.0114921
ADI1	579.38	-0.645182	0.190929	-3.37887	0.000727838	0.00580279
TXLNG	1776.19	0.077215	0.257041	0.300392	0.763878	0.876089
ABCB9	320.125	0.240237	0.182942	1.31322	0.189109	0.381006
ADH6	6.77019	0.481674	0.295482	1.61945	0.105351	NA
UHRF1BP1L	429.993	0.250955	0.271748	0.923426	0.355785	0.567309
CCL2	2.65556	-0.142351	0.240769	-0.595106	0.551773	NA
CKLF-CMTM1	0.307502	-0.0605011	0.104961	-0.541037	0.588482	NA
NECTIN3	81.3674	-0.0822491	0.270431	-0.303974	0.761147	0.874298
PNN	3293.75	-0.291817	0.22397	-1.30293	0.192598	0.38597
CNOT2-DT	87.7987	-0.181921	0.232673	-0.781966	0.434234	0.639569
PLS1	367.822	-0.616505	0.255197	-2.41601	0.0156916	0.0655111
GANC	230.97	0.0879693	0.177368	0.495923	0.619949	0.783331
PRRT4	375.929	0.1684	0.173673	0.969692	0.3322	0.545409
LRG1	3.59689	0.241583	0.276939	0.872058	0.383177	NA
LEAP2	23.1309	0.113549	0.282655	0.401983	0.687696	0.829824
APOA5	0.187893	-0.0202192	0.0864336	-0.233927	0.815041	NA
NIBAN1	417.259	-1.0462	0.196652	-5.31656	1.05746e-07	3.01854e-06
LINC01561	3.64463	0.440087	0.266634	1.66326	0.0962596	NA
NOP56	8976.25	-0.388624	0.166702	-2.33126	0.0197396	0.0773724
RMI1	185.255	-0.162734	0.270064	-0.602484	0.546852	0.731045
GNG3	12.0536	-0.927506	0.298877	-3.04893	0.00229662	0.0148142
C8orf88	115.296	-0.0920898	0.204227	-0.450835	0.652109	0.806932
RHBDL2	6.97152	0.371752	0.296052	1.25426	0.209748	NA
AAR2	1584.09	0.208866	0.175625	1.18928	0.234331	0.438426
CWF19L2	288.115	1.02744	0.242375	4.23679	2.26733e-05	0.000330325
ADCY9	902.953	0.0116257	0.159712	0.0727907	0.941973	0.974327
ZNF408	334.755	0.0347073	0.189881	0.182798	0.854957	0.927705
SDAD1	757.36	0.432611	0.213868	2.02267	0.0431073	0.135803
SLFN12	24.9008	0.00880966	0.288387	0.0305658	0.975616	0.989273
PNMA5	0.63835	-0.0103779	0.142876	-0.0721707	0.942466	NA
TNFRSF9	9.10887	-0.639347	0.298154	-2.13145	0.0330522	0.112093
DPYSL4	592.637	-0.667456	0.173372	-3.84926	0.000118473	0.00131341
KAZALD1	267.96	-0.380558	0.220356	-1.72706	0.0841561	0.218939
RFT1	888.327	-0.145603	0.173681	-0.838358	0.40183	0.610473
PPP1R3D	175.223	-0.684449	0.209789	-3.25993	0.00111441	0.00823834
ANO9	4.00403	-0.104938	0.25836	-0.408543	0.682875	NA
UFD1	1209.72	-0.213132	0.177351	-1.20177	0.229454	0.431866
TUBE1	427.392	0.178137	0.218552	0.814987	0.41508	0.623366
BCL11A	306.688	0.00590332	0.178872	0.0330023	0.973673	0.988328
FAM8A1	1047.77	-0.0292553	0.254524	-0.114934	0.908497	0.956042
NAPEPLD	41.1159	-0.0600951	0.275712	-0.217849	0.827547	0.913953
HOXB9	2767.81	-0.431473	0.185077	-2.33131	0.0197369	0.0773724
HOXB8	229.975	-0.643236	0.201516	-3.19086	0.00141851	0.0100579
SLC5A1	1.71982	0.180689	0.202833	0.899936	0.368154	NA
EFCAB10	31.5883	0.867908	0.26232	3.2863	0.00101514	0.0076472
B3GNT7	11.8423	-0.383279	0.300017	-1.27513	0.202262	0.398174
SELENON	2830.23	-0.300035	0.162233	-1.84939	0.0644019	0.181191
TRAPPC10	503.739	-0.382224	0.175727	-2.17486	0.0296408	0.103914
GGT7	883.398	-0.110671	0.176385	-0.627454	0.530361	0.717824
TBC1D24	445.765	-0.445889	0.170947	-2.60803	0.00910648	0.0431385
MEGF8	2125.03	-1.1399	0.183011	-6.22812	4.72071e-10	2.35167e-08
BPNT1	1210.12	0.331411	0.167767	1.97544	0.048218	0.147481
NPEPPSP1	37.8244	-0.351015	0.251169	-1.3963	0.162624	0.344357
C10orf82	3.31528	-0.0570859	0.252354	-0.224644	0.822256	NA
C2CD4C	76.9451	-0.897196	0.228847	-3.91045	9.21236e-05	0.00106646
RNASET2	774.262	0.117203	0.192641	0.608427	0.542905	0.72848
GPR85	97.2863	0.399137	0.270919	1.47246	0.140898	0.313308
ACY1	13.6463	-0.192547	0.29982	-0.640451	0.521879	0.711331
CASS4	6.44163	0.319346	0.296407	1.0724	0.283542	NA
LOC112694756	262.902	-0.0323787	0.201819	-0.160451	0.872526	0.93709
LOC100505502	1.71893	0.0918966	0.21531	0.431903	0.665812	NA
RMC1	611.503	0.587156	0.150522	3.90037	9.60457e-05	0.00110196
P2RY6	0.671708	0.0986216	0.145107	0.666632	0.505007	NA
ZNF677	41.2877	0.0845009	0.261199	0.323378	0.746409	0.865841
PNCK	22.2203	-0.0558274	0.28104	-0.198717	0.842484	0.920857
RSRC1	339.216	-0.424826	0.265402	-1.60069	0.109447	0.263376
B3GNT2	169.218	-0.373375	0.251894	-1.48216	0.138299	0.309753
TMEM18	709.151	-0.306284	0.183582	-1.66842	0.0952322	0.239129
AK1	901.147	-0.0541452	0.239423	-0.226164	0.821074	0.910855
GGT2	1.67262	0.188012	0.221829	0.857528	0.391153	NA
PEX7	240.89	-0.523517	0.185604	-2.82001	0.0048022	0.0265427
PLA2G2A	0.542287	0.050066	0.135119	0.390375	0.69626	NA
ZNF471	143.19	0.313733	0.262734	1.19377	0.232567	0.436131
NGEF	350.241	-0.698823	0.18554	-3.76563	0.000166127	0.00172528
CUEDC2	2682.49	-0.0934427	0.227439	-0.410856	0.681178	0.825636
SPG21	1282.73	0.422569	0.145145	2.91132	0.00359911	0.0211737
SYNJ2BP-COX16	0.625664	0.00760482	0.142444	0.0528455	0.957855	NA
WASF2	3524.74	0.11951	0.170054	0.702781	0.482192	0.679516
PPP3CB	982.669	-0.42048	0.144108	-2.91771	0.00352615	0.0208477
BICD2	1135.91	0.329493	0.140438	2.34614	0.0189692	0.0752592
HOXD12	15.6695	0.432856	0.296399	1.45565	0.14549	0.319647
CCNE1	1088.94	-1.0338	0.178862	-5.77896	7.51644e-09	2.88747e-07
ZNF787	1092.31	-0.0143459	0.21232	-0.0675697	0.946128	0.976283
USF2	5209.17	-0.250833	0.200223	-1.25277	0.210288	0.408297
PSTPIP1	16.5272	0.495199	0.299902	1.66183	0.0965478	0.241026
CSRNP1	165.52	0.21115	0.189686	1.11322	0.265616	0.474428
BRI3BP	1595.39	-0.145859	0.156692	-0.930878	0.351917	0.563176
AHRR	94.6829	0.0422979	0.224726	0.188234	0.850693	0.925094
ADAM10	501.512	-0.371336	0.26394	-1.40699	0.159431	0.340349
FAM241B	499.127	0.0592425	0.19118	0.309897	0.75664	0.871739
FGFBP3	134.258	-0.016139	0.207074	-0.0779593	0.93786	0.972822
ZNF519	180.411	-0.20751	0.24341	-0.852309	0.394043	0.602944
ZNF619	102.682	-0.118327	0.193193	-0.612444	0.540244	0.725921
RAVER2	669.008	-0.752698	0.234507	-3.20969	0.00132879	0.00952224
SRP54	1038.27	0.428611	0.220445	1.94421	0.0518699	0.155449
FAM81A	151.494	-0.00893489	0.234055	-0.0381678	0.969554	0.98731
GDF9	23.4453	-0.143848	0.287586	-0.501057	0.616331	0.780676
KPNA2	8770.52	0.553311	0.152709	3.62329	0.000290883	0.00274747
CEP19	170.161	0.859446	0.192438	4.4606	8.17294e-06	0.000139003
IRX5	220.373	-0.602808	0.184458	-3.26694	0.00108718	0.00807955
PCIF1	888.344	-0.278666	0.188548	-1.47796	0.139418	0.311312
TNMD	3.53176	-0.250308	0.254613	-0.986956	0.323664	NA
ALG14	423.842	0.175128	0.154093	1.1365	0.255749	0.463233
SLC35G3	0.145183	-0.0202192	0.0864336	-0.233927	0.815041	NA
C16orf89	36.3071	-0.135104	0.271715	-0.497784	0.618636	0.782163
LCN10	0.84534	-0.0596448	0.167927	-0.357588	0.720652	NA
NUTF2	2946.42	0.0410555	0.197162	0.208233	0.835047	0.917969
PIWIL4	2.64372	0.267332	0.254791	1.05131	0.293115	NA
FAT3	326.18	-0.0655496	0.283705	-0.231007	0.817309	0.908755
HPGD	109.939	-0.196153	0.224542	-0.873304	0.382497	0.593004
EXOSC8	1295.92	0.65753	0.194576	3.37912	0.000727177	0.00580279
VPS11	504.082	0.173685	0.148591	1.16887	0.242454	0.448695
YME1L1	3172.73	0.150281	0.262738	0.571984	0.567333	0.745986
MPHOSPH6	519.064	0.662407	0.182216	3.6345	0.000278517	0.00264685
COPS3	3633.73	0.254077	0.183806	1.3823	0.166881	0.350432
CD53	1.13172	-0.122575	0.185036	-0.67431	0.500114	NA
SIK2	533.431	-0.165994	0.158048	-1.05022	0.293616	0.504822
IMMP1L	141.116	0.424321	0.219699	1.93124	0.0534533	0.158619
GGA1	1784.68	0.0827212	0.183608	0.450537	0.652324	0.807004
AP1M1	2218.43	-0.224512	0.178587	-1.25716	0.208696	0.406294
TMEM200C	116.431	0.047366	0.211625	0.223854	0.822871	0.911527
HOXC11	434.174	-0.891359	0.180788	-4.92874	8.27621e-07	1.88274e-05
CD5	3.92566	0.230973	0.276713	0.83417	0.404185	NA
HLA-DRB1	490.882	0.19989	0.236324	0.845943	0.397585	0.606889
HSFX4	13.2603	-0.191093	0.293386	-0.650999	0.515047	0.706611
INSRR	4.00177	0.330498	0.274148	1.19994	0.230163	NA
TMPRSS2	3.03835	-0.25926	0.263633	-0.988678	0.322821	NA
HEXB	1713.46	0.333293	0.141413	2.35684	0.0184313	0.0737012
SFTPA2	0.307502	-0.0605011	0.104961	-0.541037	0.588482	NA
FAM106C	0.450457	0.0316827	0.115661	0.255237	0.79854	NA
ZNF578	0.434436	-0.0331577	0.114343	-0.251601	0.80135	NA
HLA-DQB1	682.658	0.752158	0.211562	3.55525	0.00037762	0.00338503
BCAN	135.805	-0.415282	0.242395	-1.71347	0.0866262	0.223368
FAM187B	0.715533	0.00818651	0.145325	0.0574321	0.954201	NA
TTC9B	1.70828	0.100052	0.226468	0.446294	0.655385	NA
PSMD10	918.842	-0.903243	0.243299	-3.71341	0.000204484	0.00206345
GPR88	6.78911	-0.625638	0.290853	-2.13488	0.0327707	NA
C15orf62	45.393	-0.441958	0.250265	-1.7644	0.0776646	0.20728
SEC14L4	0	NA	NA	NA	NA	NA
ATP5MGL	6.13744	0.293531	0.292028	1.00525	0.314775	NA
C1orf74	237.616	-0.411381	0.179889	-2.28663	0.0222172	0.0843412
SUSD1	154.846	0.211077	0.18137	1.16371	0.244543	0.451474
DDX47	1649.47	-0.226139	0.176458	-1.28153	0.200006	0.39546
ZDHHC17	719.469	0.120196	0.265745	0.452278	0.651069	0.806239
IER3IP1	853.151	0.436016	0.195653	2.22839	0.0258543	0.0940446
ZNF589	443.775	0.0509084	0.15073	0.33774	0.735559	0.859637
PTX3	82.2487	-0.871563	0.251245	-3.46429	0.000531641	0.00445961
FCN1	0	NA	NA	NA	NA	NA
KCNJ8	288.81	-0.337415	0.185103	-1.82263	0.0683589	0.189068
VEZF1	786.027	-0.152909	0.216307	-0.706871	0.479647	0.677321
NBEAL2	950.866	0.0300947	0.154946	0.194229	0.845997	0.922724
PHYH	468.942	0.153	0.162059	0.944096	0.34512	0.556856
KIAA2012	3.70138	-0.0108778	0.259791	-0.0414489	0.966938	NA
NYAP1	66.4874	1.31047	0.246579	5.28185	1.27888e-07	3.53305e-06
MLKL	208.482	-0.0782343	0.178424	-0.438475	0.661042	0.812448
PPP1R13L	210.324	0.688397	0.186748	3.68465	0.000229015	0.00227439
CDK10	592.368	0.00574045	0.199457	0.0287824	0.977038	0.989793
MIR573	3.38645	0.128303	0.265138	0.482294	0.629597	NA
KLHL41	126.144	0.914784	0.24597	3.71331	0.000204568	0.00206345
RPS26	7680.53	-0.0968315	0.204702	-0.47304	0.636185	0.795643
ARHGAP45	283.402	-0.0915537	0.210997	-0.433971	0.66431	0.814525
ARMT1	378.225	-1.09211	0.245484	-4.44845	8.64924e-06	0.00014566
KCNC1	280.315	0.453374	0.16233	2.79248	0.00523065	0.0283428
TSLP	82.1718	0.837943	0.237677	3.51707	0.000436346	0.00380276
MUC13	0.187893	-0.0202192	0.0864336	-0.233927	0.815041	NA
TRIM6	55.3178	0.0260185	0.242472	0.107253	0.914588	0.958858
TMEFF2	83.8303	0.878154	0.216495	4.04678	5.19278e-05	0.000660561
TAF5	592.081	0.689607	0.193626	3.56079	0.000369738	0.00332982
DNAH2	15.3883	0.459915	0.290101	1.58206	0.113635	0.270312
PAICS	6886.59	-0.361319	0.193071	-1.87143	0.0612852	0.17465
NAMPT	1176.22	-0.444694	0.251815	-1.76613	0.0773739	0.206692
OTUD5	2634.32	-0.0536257	0.181039	-0.296214	0.767066	0.878052
VPS25	1150.45	-0.813747	0.183627	-4.43119	9.37159e-06	0.000154952
BRMS1L	344.378	0.00484098	0.264637	0.0182902	0.985407	0.994447
CHFR	705.573	0.0747437	0.194895	0.383529	0.701327	0.838152
ITCH	892.436	-0.286251	0.271134	-1.05584	0.291043	0.501963
PEG10	6449.02	-0.58578	0.233707	-2.50676	0.0121844	0.054101
MAPK1	2304.94	-0.177362	0.183792	-0.964998	0.334546	0.547527
ADAMTS15	138.628	-0.0789285	0.194652	-0.405528	0.685089	0.828075
LAP3	730.173	-1.21838	0.163951	-7.42734	1.10799e-13	1.08296e-11
GMNN	1506.69	-0.128307	0.234457	-0.54725	0.584207	0.758083
MED13L	1139.79	-0.301426	0.235292	-1.28105	0.200176	0.395528
TMEM211	0.644761	0.0109486	0.143105	0.0761836	0.939273	NA
ETFRF1	315.628	0.265895	0.175312	1.5166	0.129367	0.296944
ANKIB1	443.826	-0.00834233	0.24975	-0.033399	0.973356	0.988233
ST8SIA1	2.06352	0.27199	0.232594	1.19061	0.233807	NA
INPP5E	995.199	-0.118669	0.157262	-0.754587	0.450497	0.653324
TMCO3	656.174	-1.59313	0.162959	-9.766	1.57545e-22	6.75823e-20
ZNF362	664.339	0.0397241	0.200521	0.198106	0.842962	0.921031
CCDC27	3.63842	0.0219507	0.253472	0.0861446	0.931351	NA
LCA5L	23.6037	0.416614	0.299829	1.38783	0.165189	0.348072
CDH26	11.3319	0.191664	0.299707	0.639483	0.522509	0.711681
STS	166.072	0.123372	0.254926	0.483807	0.628523	0.789642
PRDM8	66.7681	-0.306238	0.222959	-1.37313	0.169712	0.35398
CCNK	356.657	0.163828	0.186618	0.877795	0.380055	0.590965
SELENOK	720.159	0.399568	0.13981	2.85777	0.00426635	0.0241426
RBM25	2923.2	0.359005	0.209563	1.71312	0.0866908	0.223393
MEGF6	154.721	0.0454509	0.180916	0.251242	0.801627	0.899898
ALG1L	17.2877	-0.712191	0.297435	-2.37958	0.0173324	0.0705123
EAF2	70.8451	0.348712	0.237874	1.46554	0.142772	0.315879
TRPC3	119.361	-0.162941	0.212881	-0.765239	0.444129	0.648398
JSRP1	5.61512	-0.158242	0.269329	-0.590684	0.554732	NA
MCM10	1075.35	-0.192893	0.249896	-0.771881	0.440185	0.645519
HTR2B	1.56255	-0.0942098	0.219135	-0.426394	0.669821	NA
C11orf21	0.331962	0.000238554	0.107071	0.00222799	0.998222	NA
KANSL1L	92.8699	0.184069	0.269987	0.681367	0.49564	0.690622
PROS1	193.978	-0.00690509	0.257333	-0.0268279	0.978597	0.990595
SVEP1	105.359	0.406263	0.218579	1.85763	0.0632215	0.178684
SLC16A14	1069.61	-0.192266	0.232857	-0.825657	0.408999	0.617597
ARHGEF33	5.78618	0.306228	0.294606	1.03905	0.298781	NA
SLC1A4	429.555	-0.838964	0.173798	-4.82548	1.39668e-06	2.97094e-05
KLC2	1546.37	-0.465051	0.2109	-2.20512	0.027446	0.0985695
FERMT1	189.651	-0.608493	0.179163	-3.3943	0.000688038	0.00553693
MCCC1	662.486	0.247944	0.149097	1.6629	0.0963319	0.240721
POLR2E	6252.14	-0.201834	0.206639	-0.976755	0.32869	0.541436
PEX10	714.839	-0.221909	0.194608	-1.1403	0.25416	0.461873
SCFD2	504.362	0.440866	0.163206	2.70113	0.00691033	0.0349889
MFSD1	373.332	0.338743	0.187431	1.80706	0.0707524	0.193866
ZNF816	84.2823	0.401256	0.239413	1.67475	0.0939835	0.237035
HSPB6	33.3097	0.209479	0.258973	0.809024	0.418501	0.626148
SMIM28	0.163166	0.020526	0.0864336	0.237477	0.812287	NA
NIPSNAP1	2457.76	-0.658523	0.199625	-3.29886	0.00097079	0.00737065
CEP85L	244.071	0.510318	0.253939	2.00924	0.0445114	0.138895
ALOX12B	224.645	-0.2984	0.191648	-1.55701	0.119469	0.280474
MYH13	0.848675	0.052924	0.178033	0.300668	0.763668	NA
LRRD1	0.687471	0.00407943	0.157204	0.0262439	0.979063	NA
MRPL57	940.099	-0.802363	0.189719	-4.22879	2.34951e-05	0.00034101
TDRD7	361.062	0.288412	0.199069	1.44867	0.147429	0.322302
PPP1R26	723.882	-0.823894	0.148226	-5.55712	2.74257e-08	8.99224e-07
HSPA1B	55.6762	-0.476876	0.271679	-1.75609	0.0790729	0.209743
LOC102724562	7.29925	-0.146343	0.297744	-0.49269	0.622232	0.784867
LOC440570	8.50558	0.516989	0.298925	1.72332	0.0848306	0.220212
MARCHF8	185.367	0.960702	0.180892	5.30359	1.13545e-07	3.21149e-06
SH3BP1	204.252	-0.229469	0.193249	-1.18749	0.235034	0.439316
IL1RAPL1	0.353547	0.000247826	0.109058	0.00227242	0.998187	NA
DEPDC1B	482.723	0.0133752	0.248275	0.0538702	0.957039	0.982356
CARD11	1.96973	-0.0936384	0.241516	-0.388315	0.697783	NA
SPC24	866.4	-0.489874	0.20534	-2.38566	0.0170483	0.0696315
PET117	72.4064	0.15315	0.23256	0.658753	0.510055	0.702367
PLK3	126.409	-0.0143171	0.202618	-0.0706736	0.943658	0.975163
CHRM4	33.0787	0.0189248	0.273774	0.0691926	0.944836	0.975705
CHRM1	1.21066	0.0503735	0.19676	0.259476	0.795268	NA
CGB3	0	NA	NA	NA	NA	NA
LY6G5B	28.0889	-0.0223895	0.259992	-0.0861059	0.931382	0.968633
MYL7	0.145183	-0.0202192	0.0864336	-0.233927	0.815041	NA
CLU	1492.6	-0.181141	0.211506	-0.856458	0.391744	0.601124
ZBTB7B	373.955	-0.270808	0.180333	-1.50166	0.133185	0.3022
SEPTIN7P9	8.38975	-0.0145939	0.300137	-0.0486577	0.961192	0.984081
TNFRSF1B	0.686623	-0.104272	0.159295	-0.704751	0.480965	NA
CCDC187	0.325485	0.000235703	0.106452	0.00221417	0.998233	NA
GRASP	36.6406	0.0332448	0.275586	0.120788	0.903859	0.953403
NCMAP	0.689691	0.198353	0.149003	1.31777	0.187579	NA
GMPPB	532.752	-0.328049	0.194082	-1.69033	0.0909653	0.231468
LONRF2	812.923	-0.794347	0.22698	-3.49959	0.00046598	0.00400453
LINC01865	0.145183	-0.0202192	0.0864336	-0.233927	0.815041	NA
EDC3	3012.76	0.398734	0.17062	2.33697	0.0194406	0.0765687
SNTG2-AS1	201.937	-0.420003	0.205884	-2.03998	0.0413522	0.131861
CCDC71	550.53	-0.335291	0.188083	-1.78265	0.0746429	0.201628
SOWAHC	279.52	-0.47104	0.261627	-1.80035	0.0718049	0.196193
MTA1	4586.35	-0.688231	0.174211	-3.95056	7.79698e-05	0.000931236
RAD21	3964.1	0.452709	0.257007	1.76177	0.0781076	0.20794
WBP11	2108.96	-0.925702	0.145589	-6.35774	2.04749e-10	1.09032e-08
RNASEH1-AS1	281.528	-0.153008	0.199971	-0.765213	0.444145	0.648398
EEF2K	724.493	-0.457809	0.14058	-3.25637	0.00112846	0.00831826
NRN1L	14.864	0.916164	0.293748	3.07667	0.00209329	0.0137369
HMGXB4	875.357	-0.200147	0.212264	-0.942864	0.34575	0.557176
LOC101929452	0.471516	0.0396616	0.116115	0.302754	0.762077	NA
LOC100506274	0.191228	0.020526	0.0864336	0.237477	0.812287	NA
LINC01814	1.84172	0.239735	0.196945	1.27517	0.202248	NA
ID2-AS1	11.4241	0.245789	0.299482	0.82217	0.41098	0.619559
PMEL	219.757	0.747477	0.198689	3.76048	0.000169585	0.00175412
POU5F1B	0.162319	-0.0202192	0.0864336	-0.233927	0.815041	NA
BEGAIN	148.167	-0.578982	0.241125	-2.40093	0.0163533	0.0677646
CDH6	0	NA	NA	NA	NA	NA
DGKE	618.642	0.0594417	0.269401	0.220626	0.825384	0.912716
SLC22A11	1.7254	-0.433697	0.206546	-2.46669	0.0136367	NA
RGN	1.9919	0.203578	0.240613	0.847906	0.39649	NA
ZNF317	745.568	-0.0365279	0.140105	-0.260718	0.79431	0.895956
FXYD7	2.86555	-0.228336	0.256733	-0.888563	0.374238	NA
TMUB1	1567.97	-0.0280666	0.223739	-0.125448	0.900169	0.951298
SRSF2	6687.84	-0.585447	0.139802	-4.18766	2.81851e-05	0.000393547
MCM2	7238.43	-0.133143	0.172685	-0.771016	0.440698	0.645844
ARF3	3526.94	-0.425898	0.150964	-2.82117	0.00478486	0.0264672
PSRC1	907.926	-0.265589	0.207332	-1.28103	0.200184	0.395528
VWDE	83.6623	0.378198	0.276329	1.36776	0.171387	0.356198
FN3KRP	651.898	-0.637877	0.207648	-3.07187	0.00212724	0.0139258
LOC101929882	4.68624	-0.332682	0.289083	-1.14563	0.251949	NA
ADA2	1.23929	0.0985901	0.202242	0.483051	0.62906	NA
SNORA80B	0.642799	0.00475853	0.15578	0.0304169	0.975735	NA
ODC1-DT	8.03992	0.196154	0.30006	0.653608	0.513365	0.705035
WNT7B	181.409	0.897892	0.190841	4.70022	2.5988e-06	5.11905e-05
RN7SL832P	48.6606	-0.284337	0.262093	-1.0844	0.278186	0.487631
SPAG8	21.8376	-0.0508295	0.281049	-0.18101	0.85636	0.928157
TOPBP1	1322.07	0.0931672	0.270837	0.343988	0.730855	0.856408
ABCA1	5.82451	0.186251	0.268227	0.696841	0.485902	NA
FLJ33534	1.12301	0.247042	0.190333	1.36101	0.173509	NA
LINC00570	0.497616	0.0459148	0.132889	0.361106	0.71802	NA
STARD4	430.217	-0.621996	0.272134	-2.28671	0.022213	0.0843412
MBD2	839.023	-0.0517349	0.162373	-0.31861	0.750023	0.867985
ZNF721	295.899	0.20351	0.25169	0.808469	0.418821	0.626265
RAB1A	1167.86	-0.284068	0.206897	-1.37295	0.169766	0.354045
WNT9A	73.8253	-0.23409	0.215133	-1.08807	0.276564	0.486057
C8orf89	0.325485	0.000235703	0.106452	0.00221417	0.998233	NA
MIR3125	0.452418	0.0471902	0.130813	0.323425	0.746373	NA
C9orf16	592.434	0.0373303	0.227469	0.164125	0.869633	0.935805
MRPL35	571.969	-0.112526	0.209039	-0.538279	0.590385	0.761998
CBR3	207.751	-0.392333	0.23493	-1.67009	0.0949015	0.238495
FILIP1	45.2308	0.746759	0.248574	2.99571	0.00273806	0.0170706
MN1	147.213	-0.615397	0.186745	-3.29292	0.000991522	0.00750224
MMP13	0.939375	-0.0916956	0.174316	-0.525551	0.5992	NA
RAB27B	35.4428	0.0246521	0.28506	0.0863352	0.9312	0.968516
ALG1L2	2.51025	0.274261	0.234754	1.18398	0.236422	NA
LINC01376	4.05437	-0.347329	0.28228	-1.22621	0.22012	NA
LOC101928222	10.4585	0.78279	0.299992	2.58274	0.00980193	0.0456763
ABHD6	171.126	-0.915244	0.191353	-4.77777	1.77254e-06	3.65953e-05
NEPRO	853.299	0.720531	0.240639	2.99443	0.00274958	0.0171217
CLIP4	190.572	-0.186077	0.223423	-0.832714	0.405006	0.613608
C1QTNF9	3.03298	0.150921	0.260208	0.584581	0.55883	NA
MAP2K6	209.73	-0.496571	0.235451	-2.10832	0.0350031	0.116898
LOC105371763	2.0392	-0.265464	0.198724	-1.40789	0.159164	NA
HS1BP3-IT1	1.12249	0.0368708	0.16351	0.225041	0.821947	NA
PSCA	3.46103	-0.155931	0.261149	-0.603303	0.546307	NA
NAB1	580.335	-0.00821102	0.25592	-0.0320822	0.974407	0.988796
UQCC1	1705.17	-0.000430227	0.179363	-0.00239869	0.998086	0.999542
ANKRD13A	1096.29	0.228783	0.153184	1.49348	0.135312	0.305403
UROC1	1.09384	-0.0409255	0.181791	-0.223358	0.823257	NA
OAS3	38.647	-0.0812644	0.258316	-0.314607	0.75306	0.869821
MTERF1	212.305	0.884262	0.244697	3.61117	0.000304824	0.0028599
SEPHS2	2996.45	-0.618779	0.166391	-3.7188	0.000200174	0.00202442
NIPSNAP3A	446.814	-0.150718	0.185961	-0.81047	0.41767	0.625368
CCND3	1375.71	-0.303264	0.208204	-1.45661	0.145224	0.31938
RAB1B	3761.06	0.194334	0.207038	0.938651	0.34791	0.559256
PABPC3	144.938	0.167533	0.191124	0.876422	0.3808	0.591547
ARPC5L	814.712	-0.455936	0.200865	-2.26991	0.0232131	0.0870521
SHARPIN	714.971	-0.378114	0.214185	-1.76539	0.0774976	0.206987
TMEM14B	1459.88	0.00609917	0.164591	0.0370571	0.970439	0.987643
C1QTNF1	161.299	-0.740677	0.209423	-3.53388	0.000409513	0.00361998
GNPDA2	210.956	0.0818582	0.25967	0.315174	0.752629	0.869649
GALNT8	20.8623	0.751126	0.291679	2.55809	0.0105248	0.0483016
CHST1	16.4488	0.0259277	0.28647	0.0904696	0.927914	0.967117
NTS	46.6862	0.178873	0.255477	0.699851	0.48402	0.681163
DNAJC27-AS1	4.61517	-0.065389	0.281166	-0.232883	0.815853	NA
EFR3B	292.274	-0.00989801	0.163281	-0.06062	0.951662	0.979486
GPR160	255.23	0.0771951	0.220261	0.350425	0.72602	0.853839
FAM201A	265.257	-0.726284	0.174968	-4.14929	3.33501e-05	0.000456989
C9orf43	12.5959	0.17377	0.297716	0.58361	0.559482	0.74046
PAX1	131.067	-0.0105989	0.205189	-0.0516601	0.9588	0.982922
CRMP1	772.015	-1.16649	0.154663	-7.53898	4.73665e-14	5.0447e-12
NELL1	11.6935	-0.477715	0.298292	-1.59713	0.110236	0.264673
NUP58	1102.27	-0.529048	0.259199	-2.04152	0.0411989	0.131508
PRDX3	5116.6	-0.610662	0.23682	-2.57896	0.00990977	0.0460251
MINCR	87.0392	-0.289252	0.227744	-1.27022	0.204008	0.400348
MYOT	23.6594	-0.445425	0.272926	-1.62955	0.103196	0.252721
GAREM2	326.006	-0.57867	0.18038	-3.20727	0.00134	0.00958482
ZFP30	548.4	-0.479324	0.254261	-1.88529	0.0593908	0.170987
ARID3C	18.736	0.766639	0.29257	2.60734	0.00912489	0.0431991
DTX3L	222.966	0.898629	0.229087	3.91934	8.87905e-05	0.00103408
ZNF681	107.03	0.484631	0.253619	1.90967	0.0561762	0.164118
CETN3	292.516	-0.789092	0.21972	-3.59058	0.000329948	0.00304203
AGBL5-AS1	2.55492	0.142553	0.247265	0.580442	0.561616	NA
LOC400499	8.8662	-0.12918	0.299474	-0.432454	0.665412	0.815423
MIR101-1	0	NA	NA	NA	NA	NA
CGREF1	220.26	-0.995522	0.193071	-5.15091	2.59225e-07	6.68316e-06
WNT2B	78.5738	0.447288	0.237452	1.88169	0.059878	0.172068
ZNF335	819.045	-0.178082	0.166448	-1.06988	0.284671	0.495233
SLC5A6	1478.22	0.21264	0.168266	1.26372	0.20633	0.403688
UGGT2	458.977	-0.204365	0.238926	-0.855296	0.392387	0.601751
PA2G4	11959.1	-0.910598	0.201352	-4.52279	6.10298e-06	0.00010817
AHNAK2	213.847	0.49897	0.205209	2.43082	0.0150646	0.0634943
GTF3C2-AS1	1.9855	-0.194795	0.240546	-0.812766	0.416352	NA
SRM	5739.29	-0.228755	0.197718	-1.15699	0.247277	0.454759
WDFY1	989.68	0.252468	0.251323	1.00454	0.315116	0.527803
RIC1	390.834	-0.198318	0.245321	-0.808302	0.418917	0.626265
GDPD4	0.163166	0.020526	0.0864336	0.237477	0.812287	NA
TEFM	315.387	0.531361	0.198886	2.67113	0.00755961	0.0373817
CPED1	18.3687	0.382545	0.295962	1.2888	0.197466	0.392474
COL8A2	8.40392	0.360654	0.298397	1.21058	0.226058	0.427192
ADGRG5	2.20811	0.288355	0.230789	1.27647	0.201791	NA
CX3CL1	49.1748	1.19806	0.248937	4.76978	1.84427e-06	3.79748e-05
SEPTIN3	746.915	-1.12942	0.16602	-6.79993	1.04672e-11	6.90791e-10
ACAT2	2128.75	-0.523487	0.176937	-2.9586	0.00309043	0.0188044
CNOT6L	516.025	-0.00340057	0.272263	-0.0124886	0.990036	0.996553
LINC01460	2.69362	0.598722	0.2451	2.53982	0.011091	NA
H2AC8	3.34245	0.0828417	0.27251	0.305166	0.760239	NA
RBKS	23.5216	0.467539	0.289092	1.61828	0.105602	0.257
STX8	578.463	0.555906	0.182426	3.04717	0.00231005	0.0148704
PREX1	226.356	-0.0760414	0.16942	-0.44885	0.65354	0.807991
TUT7	357.331	0.222475	0.272915	0.815092	0.41502	0.623337
HIPK2	588.831	-1.23073	0.186779	-6.58525	4.54114e-11	2.67668e-09
MIF-AS1	1.82992	-0.317004	0.223697	-1.43775	0.150506	NA
LINC00963	133.727	-0.637854	0.226506	-2.81459	0.00488388	0.0269075
PARTICL	113.045	-0.746361	0.212024	-3.51665	0.000437031	0.00380658
RAD51-AS1	45.5161	0.180265	0.255434	0.705402	0.48056	0.678115
MIR4263	0.324637	-0.0423952	0.0882904	-0.465149	0.641824	NA
LOC100505716	1.37864	0.231882	0.182955	1.43472	0.151366	NA
FLJ31356	0.163166	0.020526	0.0864336	0.237477	0.812287	NA
CSTB	2332.23	0.0287417	0.185097	0.155278	0.876602	0.939051
COL1A1	342.362	1.30606	0.22497	5.80214	6.54728e-09	2.56624e-07
IL10RA	11.5753	0.218509	0.298523	0.730172	0.465285	0.665869
SNORD53	0.354394	0.0649731	0.108246	0.616787	0.537375	NA
SNORD53B	1.70747	0.039642	0.219977	0.178412	0.8584	NA
SNORA10B	0.336411	0.000240493	0.10749	0.00223735	0.998215	NA
NAP1L5	0.671708	0.0986216	0.145107	0.666632	0.505007	NA
ACTR1B	792.915	-0.187478	0.154203	-1.2158	0.224061	0.425239
TNFAIP3	141.371	0.477829	0.212295	2.24969	0.0244687	0.0902054
SIGLEC5	0.814671	-0.117554	0.155387	-0.831409	0.405743	NA
WDR37	359.947	-0.310041	0.168988	-1.83461	0.0665641	0.185249
MGLL	99.4185	-0.556391	0.243853	-2.28026	0.0225922	0.085429
COQ10B	274.768	0.672463	0.259812	2.58812	0.00965004	0.0451182
BIRC6-AS2	1.4207	0.0530713	0.213324	0.246903	0.804983	NA
PHF10	880.818	-0.333537	0.215417	-1.54825	0.121562	0.283877
MRPS28	350.523	-0.423999	0.18114	-2.3406	0.0192526	0.0761769
LINC00486	0.741938	-0.121677	0.151642	-0.797129	0.425376	NA
SLC35A4	3165.75	0.51572	0.163527	3.15371	0.00161208	0.0111639
CFAP36	707.425	0.4182	0.217994	1.91826	0.0550782	0.16205
SNRNP25	1599.58	-0.378435	0.227441	-1.66398	0.0961169	0.240488
DTD2	212.684	-0.815656	0.202834	-4.01815	5.86567e-05	0.000732284
MARCHF4	1.80067	0.154949	0.235048	0.659383	0.50965	NA
MRPS35	1171.29	-0.727559	0.214402	-3.3934	0.000690309	0.00555232
LOC105374454	5.66685	0.418504	0.288646	1.44146	0.149456	NA
FAM98A	1120.43	0.238735	0.234521	1.01794	0.308705	0.520338
LINC01317	0.306388	0.000227101	0.104558	0.00217202	0.998267	NA
CRIM1-DT	8.46509	0.0294622	0.300136	0.0983357	0.921666	0.96301
ASB12	8.58341	0.121367	0.298176	0.405726	0.684944	0.827991
ASB14	5.34307	-0.05382	0.286472	-0.186735	0.851868	NA
AKAP11	643.316	0.186967	0.267875	0.697935	0.485218	0.681949
MIR933	0.578505	-0.000257644	0.12454	-0.00201781	0.99839	NA
AP1AR	362.618	-0.193851	0.253643	-0.764199	0.444749	0.648744
IGFBP3	0.641685	0.0891047	0.144477	0.622441	0.533652	NA
TIMELESS	2869.28	-0.20008	0.147034	-1.36078	0.173584	0.359194
RUSC1-AS1	80.9795	-0.702134	0.224154	-3.12766	0.00176204	0.0119979
MCRIP2	1045.41	-0.362724	0.239715	-1.51329	0.130205	0.29811
SFTA3	1.33138	-0.0795313	0.202471	-0.397138	0.691265	NA
PJA1	712.432	-0.0579601	0.176078	-0.329187	0.742015	0.863521
PPP1R7	2250.25	0.237905	0.171921	1.38382	0.166414	0.349815
CYP1B1-AS1	0.597602	0.0031559	0.141385	0.0218708	0.982551	NA
SLC25A14	448.782	-0.0261534	0.193888	-0.1349	0.892691	0.947744
CCDC125	176.976	0.263131	0.18797	1.39961	0.161629	0.343142
MFAP5	0.144069	0.020526	0.0864336	0.237477	0.812287	NA
LINC02613	4.40264	0.279152	0.270707	1.03226	0.30195	NA
CCDC9	249.828	0.0246034	0.239176	0.102882	0.918057	0.960919
MAB21L3	5.15427	0.605163	0.28419	2.1074	0.0350829	NA
SPATA5	200.193	0.493518	0.254251	1.94043	0.0523269	0.156424
CDKL4	0.919163	-0.0073742	0.138792	-0.0524866	0.958141	NA
BSCL2	33.3553	0.449863	0.276757	1.62582	0.103989	0.254259
CORO1C	2485.96	-1.15735	0.131396	-8.80693	1.28615e-18	3.00938e-16
MAP4K3-DT	52.9343	-0.287867	0.243404	-1.18209	0.237168	0.442062
TMEM178A	25.6139	-0.380349	0.280764	-1.35252	0.176209	0.362972
FNDC4	161.939	0.916863	0.182886	5.00615	5.55308e-07	1.3173e-05
HMGCL	617.324	0.451846	0.190884	2.36716	0.017925	0.0722003
IGFBP6	41.9058	0.157816	0.261429	0.60423	0.545691	0.730252
MYCL	282.678	0.0660911	0.18568	0.355968	0.721865	0.850974
PER2	116.426	-0.817759	0.202375	-4.03437	5.47494e-05	0.000689637
MAP1LC3B	774.236	-0.900076	0.169937	-5.29545	1.18725e-07	3.32462e-06
COX5B	2482.08	-0.045327	0.243353	-0.186265	0.852237	0.925795
HBEGF	154.587	-0.0306794	0.226027	-0.13577	0.892003	0.947623
LINC01126	36.1595	-0.501249	0.25608	-1.95431	0.0506645	0.152606
FKBP3	1126.46	0.149005	0.161498	0.922624	0.356203	0.567741
AP2A1	2739.64	0.687305	0.177105	3.88077	0.000104124	0.00117629
INF2	1603.87	-0.224712	0.191345	-1.17439	0.240239	0.446076
EVL	1528.65	-0.0490725	0.157021	-0.312525	0.754642	0.870541
LINC01833	0.353547	0.000247826	0.109058	0.00227242	0.998187	NA
LINC01121	15.2664	-0.0770926	0.293813	-0.26248	0.792951	0.894881
DCAF1	980.567	-0.150308	0.156273	-0.961816	0.336142	0.548736
LOC100506142	8.36447	0.119109	0.300054	0.395954	0.692139	0.832868
FGF17	4.10321	0.117908	0.283053	0.416687	0.676907	NA
LINC01119	1.55242	-0.196117	0.185325	-1.09432	0.273815	NA
SMTNL2	131.045	0.191767	0.241255	0.795051	0.426584	0.632848
LMO2	54.4742	0.344086	0.250372	1.37469	0.169227	0.353493
EPCAM-DT	5.15861	0.487961	0.285639	1.71562	0.0862308	NA
MIR559	0.353547	0.000247826	0.109058	0.00227242	0.998187	NA
DEFB134	1.65019	0.0790653	0.218855	0.363369	0.716329	NA
ALKBH3	591.843	-0.0109205	0.189926	-0.0575014	0.954146	0.981116
MCRIP1	1549.15	0.299727	0.241754	1.2399	0.215012	0.414277
CEBPZ	1094.7	0.730462	0.20778	3.51534	0.000439192	0.00381326
P2RY4	3.89965	-0.171556	0.268087	-0.644727	0.519104	NA
TRIM45	217.227	0.131107	0.173506	0.755588	0.449896	0.65303
KLRC4	3.01773	0.513207	0.258648	1.9741	0.0483701	NA
ERCC2	1277.84	0.0188378	0.18293	0.102981	0.917978	0.960912
SUSD5	217.128	0.110948	0.172581	0.64285	0.520322	0.710023
ETFB	2185.65	0.0351439	0.247006	0.142284	0.886855	0.944857
MYEF2	598.599	-0.688169	0.247942	-2.77585	0.00550572	0.0294509
ITPKB	155.701	-0.0210717	0.194629	-0.10828	0.913774	0.95852
ITPKA	169.783	0.0961026	0.219008	0.438882	0.660747	0.81243
RPAP1	1382.28	-0.170659	0.18671	-0.914049	0.360691	0.572253
CHKB	3.03191	-0.0436051	0.24741	-0.175423	0.860747	NA
C1QL1	394.404	0.134235	0.221095	0.607133	0.543762	0.729228
MOXD1	500.935	-0.734822	0.191336	-3.83958	0.000123246	0.00135465
SMARCB1	3154.54	0.358348	0.203634	1.7598	0.0784413	0.208605
GPR75-ASB3	0.351059	0.000246775	0.108835	0.00226742	0.998191	NA
CHAC2	190.643	-1.01435	0.24519	-4.13332	3.57553e-05	0.000484359
CD34	15.0173	0.0607123	0.293622	0.206925	0.836068	0.918177
MIR3682	3.26577	-0.137679	0.244182	-0.561598	0.57439	NA
EED	576.193	0.675038	0.185694	3.63456	0.000278453	0.00264685
PTMS	5086.7	-0.2814	0.235825	-1.1933	0.23275	0.436262
CD70	69.5865	0.914741	0.233304	3.91089	9.19557e-05	0.00106532
NUP88	1859.37	0.530246	0.222101	2.38744	0.0169661	0.0694058
PARP2	1051.67	0.49634	0.163109	3.04276	0.00234422	0.0150653
RPL23AP32	0.325485	0.000235703	0.106452	0.00221417	0.998233	NA
CHD5	134.896	0.495881	0.225088	2.20251	0.0276292	0.0991123
P4HA1	618.197	-0.267177	0.262438	-1.01809	0.308637	0.520279
DENND2B	304.426	0.160605	0.169299	0.948665	0.342791	0.554955
TRMT112	3650.66	0.0985186	0.22775	0.432582	0.665319	0.81539
TMED6	9.02541	-0.271642	0.300136	-0.901849	0.367137	0.578305
PDE12	439.88	-0.85393	0.21054	-4.05444	5.02547e-05	0.000642453
ASL	299.202	0.038289	0.201284	0.190242	0.84912	0.924424
SLC7A2	1097.67	-0.920816	0.259074	-3.55675	0.00037547	0.00337508
ZNF404	334.58	1.05055	0.222974	4.70853	2.49511e-06	4.93367e-05
R3HDM1	903.431	0.355352	0.248078	1.43239	0.152033	0.329754
SNRPD3	3988.57	0.0368879	0.13905	0.265285	0.79079	0.893617
NCAN	7.90112	0.431956	0.299851	1.43252	0.151995	0.329718
PRORSD1P	18.8986	-0.0503905	0.292994	-0.17168	0.863689	0.932528
CCNY	1231.63	-0.0927696	0.1332	-0.696465	0.486138	0.682776
TEAD4	857.597	-0.19248	0.206777	-0.930889	0.351911	0.563176
PLD2	386.921	0.39783	0.179235	2.21939	0.0264603	0.095742
ACSS3	78.822	-0.285988	0.259933	-1.09981	0.271413	0.481085
LOC100129434	1.3491	0.203794	0.206492	1.00111	0.316772	NA
CCDC85A	14.3326	0.521464	0.296553	1.75374	0.0794752	0.210447
C1QTNF3	40.7511	0.084684	0.254252	0.333049	0.739098	0.861743
RPS6KA6	129.439	-0.149865	0.272274	-0.550281	0.582127	0.757096
LINC01122	1.51672	0.189382	0.185354	1.05807	0.290022	NA
PATJ	490.38	0.0944862	0.254343	0.371457	0.710297	0.843818
LINC01185	0.191228	0.020526	0.0864336	0.237477	0.812287	NA
RPL13	30696.9	-0.0317999	0.244607	-0.130005	0.896563	0.94937
SPAG4	46.7645	0.192047	0.255029	0.752984	0.451459	0.654391
SPAG1	120.428	-0.657148	0.270128	-2.43211	0.015011	0.0633375
PPP2CA	3549.39	-0.259438	0.21517	-1.20573	0.22792	0.429607
LOC339803	274.002	-0.680896	0.178891	-3.80473	0.000141958	0.00151399
AHSA2P	623.693	-0.505897	0.164042	-3.08365	0.00204479	0.0135294
DRC7	12.5995	0.435051	0.297274	1.46178	0.143802	0.317429
YBX3	9215.32	-0.524993	0.184162	-2.85075	0.00436168	0.024574
DTWD1	299.187	0.291593	0.202918	1.43676	0.150787	0.327743
C5orf47	0.434436	-0.0331577	0.114343	-0.251601	0.80135	NA
ACSS1	1550.04	-0.128111	0.201929	-0.63445	0.525787	0.714074
NFKBID	147.98	-0.767202	0.199434	-3.84335	0.000121365	0.00133779
LOC100132215	12.8618	0.0457053	0.299889	0.152719	0.87862	0.939974
DBIL5P2	0.333077	-0.0627381	0.10682	-0.580868	0.561329	NA
CTRL	28.4125	-0.261203	0.282348	-0.925942	0.354476	0.565806
LOC100507006	17.7702	0.343121	0.290752	1.17711	0.239152	0.444645
LOC101927402	6.73286	-0.219396	0.295063	-0.741353	0.45848	NA
MAP4K3	332.292	0.00477667	0.244606	0.0195256	0.984422	0.993817
DUSP12	501.956	-0.284366	0.169391	-1.67872	0.0932064	0.235617
LINC01873	2.08256	0.0162701	0.213014	0.0772045	0.938461	NA
MEIS1-AS3	17.7706	-0.103639	0.290332	-0.356273	0.721636	0.850869
MPHOSPH9	866.696	0.33975	0.272851	1.24534	0.213007	0.411853
MEIS1-AS2	0.934013	0.0107002	0.1725	0.0613424	0.951087	NA
LINC01798	1.58244	-0.2257	0.201874	-1.14928	0.250439	NA
LINC01829	0.432207	0.0708221	0.0962843	0.638484	0.523158	NA
RAB29	937.638	0.936012	0.161266	5.80312	6.50928e-09	2.55783e-07
MALT1	398.392	-0.124669	0.270928	-0.460105	0.645441	0.80241
PNO1	725.201	-0.497993	0.168782	-2.95017	0.00317598	0.0192189
TRAPPC6B	252.019	-0.315945	0.243642	-1.29647	0.194814	0.388596
TOGARAM1	253.354	0.19011	0.251837	0.754739	0.450405	0.653324
ARHGAP25	0.644761	0.0109486	0.143105	0.0761836	0.939273	NA
TAX1BP3	16.7869	0.57151	0.298226	1.9105	0.0560693	0.164078
KCNIP2	30.7275	-0.203672	0.268694	-0.757832	0.448552	0.651952
ZNF443	52.464	-0.158222	0.241505	-0.655047	0.512437	0.704242
SLC30A10	85.4193	-0.230596	0.23332	-0.987786	0.323258	0.536347
SVOP	3.28881	0.0852195	0.274397	0.310839	0.755923	NA
ASIC1	1259.08	-0.0462652	0.16779	-0.275735	0.782751	0.888303
DHRS7	405.626	-0.29674	0.158754	-1.86915	0.0616026	0.175314
ANKRD36	114.1	-0.0727548	0.254713	-0.285537	0.775233	0.883687
GZMB	0.187893	-0.0202192	0.0864336	-0.233927	0.815041	NA
PCBP1-AS1	122.49	0.0145185	0.19469	0.074567	0.940559	0.973595
LINC01816	6.7085	-0.412864	0.298312	-1.37868	0.167993	NA
ANXA1	51.0767	0.278677	0.229495	1.21353	0.224927	0.425993
ZNF138	282.161	0.69179	0.213311	3.24197	0.00118708	0.00867997
SLC22A23	762.303	-0.0632997	0.149289	-0.424006	0.671561	0.819123
HMBS	1539.37	0.203335	0.210988	0.963761	0.335166	0.54799
MALSU1	626.487	0.0937073	0.188482	0.497197	0.61905	0.782451
KCTD12	1789.89	-1.48477	0.245651	-6.05061	1.44298e-09	6.5929e-08
CGAS	3.23911	-0.162762	0.2655	-0.611799	0.540671	NA
KLRG1	61.5386	-0.520745	0.226406	-2.29815	0.021553	0.0826119
PDLIM3	484.863	-0.0891085	0.14531	-0.613221	0.53973	0.725501
RNF167	2402.99	-0.325548	0.191529	-1.69975	0.0891776	0.228197
RPS6KA3	1151.23	-0.52973	0.264727	-2.00165	0.0453222	0.140997
SCO1	2178.44	-0.215867	0.13121	-1.64521	0.0999267	0.246749
CFAP298-TCP10L	10.8894	0.517268	0.298594	1.72223	0.0850272	0.220612
TINF2	439.043	0.254318	0.19151	1.32801	0.184176	0.374097
TAF10	1411.81	-0.162499	0.220904	-0.735637	0.461952	0.662204
LINC01143	1.40672	-0.006308	0.187188	-0.0341775	0.972736	NA
ATP6V1B1-AS1	40.9211	0.292457	0.273126	1.07079	0.284262	0.4948
NPY	4.22474	0.339047	0.278988	1.22088	0.222132	NA
RPLP2	15108.6	0.00503781	0.21542	0.023386	0.981342	0.992071
DUSP11	374.248	0.280756	0.179365	1.56522	0.117531	0.277442
EPRS1	4419.83	-0.22885	0.277904	-0.823584	0.410176	0.618831
LAMP5	10.7258	-0.222787	0.298794	-0.745597	0.455911	0.658187
CCL26	2.49906	0.497567	0.248446	1.98098	0.047593	NA
NPR1	13.0402	1.00085	0.299559	3.33805	0.000843678	0.00657311
EPHA7	839.01	-0.291667	0.270065	-1.08006	0.280116	0.48979
EPHA4	498.256	0.0560735	0.196397	0.285493	0.775267	0.883687
PRPF18	352.571	0.668836	0.2416	2.76799	0.00564023	0.0299732
SYT7	220.535	0.424874	0.170894	2.48587	0.0129235	0.056698
HOXD13	958.905	-1.14667	0.165671	-6.91933	4.53769e-12	3.27456e-10
HOXA13	931.349	-0.25006	0.223924	-1.11667	0.264134	0.472821
CDC7	2060.6	0.282325	0.247833	1.1392	0.254621	0.462152
GSTP1	1073.43	-0.355613	0.229039	-1.55273	0.120488	0.282137
CTBS	157.537	-0.228297	0.245783	-0.928637	0.353077	0.56439
NKX2-5	766.393	-0.232117	0.225718	-1.0284	0.303763	0.515719
RABGAP1	473.808	-0.212838	0.232384	-0.915817	0.359763	0.571057
NPC1	769.6	-0.148145	0.138514	-1.06954	0.284827	0.495401
DNALI1	21.4234	0.804718	0.286709	2.78691	0.00532137	0.0287034
FOXD4L1	7.19434	0.259461	0.296992	0.875824	0.381126	0.591781
FOXB1	266.745	-0.833656	0.181616	-4.58763	4.48316e-06	8.28152e-05
XCL1	43.2412	0.512352	0.258626	1.97652	0.0480956	0.147252
SNRPF	3298.32	0.141225	0.205199	0.688246	0.491298	0.687301
ALMS1-IT1	8.68008	-0.285863	0.297453	-0.957122	0.338506	0.550964
ALMS1P1	1.43699	-0.0420912	0.204952	-0.204506	0.837958	NA
SLC35A2	746.266	0.0519026	0.178881	0.290164	0.77169	0.88132
SEC23A	729.888	-1.20903	0.268112	-4.51769	6.25183e-06	0.000110466
TCEA1	842.185	-0.737739	0.248622	-2.96803	0.00299711	0.0183304
C3orf38	304.265	0.423103	0.264561	1.59916	0.109785	0.263754
RUSC2	315.199	0.0696643	0.173583	0.401338	0.688171	0.829981
DGUOK-AS1	34.9318	0.528197	0.249566	2.11225	0.0346647	0.116
BOLA3-AS1	431.535	-0.943452	0.163678	-5.76117	8.35307e-09	3.14625e-07
PRKCH	463.196	-0.540047	0.175358	-3.07922	0.00207545	0.0136718
BMPER	15.862	-0.339945	0.298882	-1.13851	0.25491	0.462403
UBA52	22550.6	0.0500975	0.194936	0.256995	0.797183	0.897426
LOC93622	710.418	-0.375576	0.203375	-1.84679	0.0647774	0.181906
C2orf81	103.62	0.553394	0.232736	2.37748	0.0174314	0.0708489
RTKN	467.877	-1.03089	0.186094	-5.53725	3.07262e-08	9.98236e-07
INO80B-WBP1	1.17109	-0.245764	0.191405	-1.37746	0.16837	NA
PNRC2	1159.79	-0.198863	0.237387	-0.837696	0.402202	0.610743
RAB23	199.949	-0.334068	0.26836	-1.24469	0.213247	0.41211
USF1	949.654	0.239128	0.183623	1.30229	0.192816	0.386106
LBX2-AS1	49.921	0.258382	0.239229	1.08022	0.280044	0.489753
KAZN	478.969	-1.1481	0.183175	-6.2635	3.76436e-10	1.94425e-08
PART1	0.331962	0.000238554	0.107071	0.00222799	0.998222	NA
CNNM2	326.119	-0.34326	0.181721	-1.88862	0.0589431	0.170198
HP	0.336411	0.000240493	0.10749	0.00223735	0.998215	NA
KHDC1L	3.43705	-0.0574899	0.26087	-0.218768	0.826831	NA
M1AP	0.872029	-0.131912	0.15619	-0.896979	0.36973	NA
ANGPTL2	13.9316	0.356805	0.293932	1.21178	0.225597	0.426634
BAG2	641.753	-0.723459	0.242393	-2.98484	0.00283723	0.0175402
BAG3	837.417	-0.406344	0.176398	-2.30346	0.0212528	0.0816435
PMPCB	3190.98	0.346655	0.186325	1.86046	0.06282	0.177842
ARPC5	2128.77	-0.166731	0.168857	-0.987406	0.323443	0.536473
LINC01291	3.9543	0.304992	0.276031	1.10534	0.269014	NA
PHOSPHO1	22.544	0.806022	0.292544	2.74771	0.00600129	0.031491
LOC101927967	1.90173	-0.021327	0.21693	-0.0995375	0.920712	NA
TRAPPC1	2180.56	-0.658723	0.21011	-3.13526	0.00171701	0.0117314
FUNDC2P2	3.10144	0.121628	0.262187	0.463787	0.6428	NA
LRGUK	49.1424	1.20802	0.251738	4.75572	1.97744e-06	4.03342e-05
EXPH5	111.471	-0.265945	0.274475	-0.968596	0.332747	0.545911
GAPLINC	0.479366	0.109724	0.117985	0.851387	0.394555	NA
EIF3G	7359.51	0.0409421	0.217339	0.18838	0.850579	0.925094
SLC25A43	11.7094	0.511176	0.298959	1.69955	0.0892161	0.22822
CPNE8	417.652	0.155109	0.245277	0.632323	0.527176	0.715278
FOXA2	65.0943	-0.199453	0.225037	-0.886139	0.375543	0.587003
COL6A2	653.663	0.0401808	0.20528	0.195744	0.84481	0.922216
LOC284950	0.350212	-0.0641052	0.107937	-0.607693	0.543391	NA
TMEM128	284.336	0.0221841	0.203292	0.109129	0.9131	0.958211
ST3GAL5-AS1	1.55151	0.379149	0.195812	2.26732	0.023371	NA
ZNF467	40.0206	-0.390664	0.262471	-1.488	0.13675	0.3077
SNORD94	8.70566	-0.0198509	0.297664	-0.0665715	0.946923	0.976838
RNF103-CHMP3	2.40194	0.0391887	0.250575	0.1558	0.87619	NA
DNMT1	6590.25	-0.95878	0.157427	-6.09023	1.12749e-09	5.2763e-08
ANAPC1P1	11.9525	-0.277541	0.297151	-0.931351	0.351672	0.562996
ZSWIM7	410.416	0.0471418	0.169689	0.27782	0.78115	0.887375
SH2D7	2.02367	-0.0362526	0.213584	-0.168172	0.866448	NA
LOC285074	224.346	-0.173622	0.16747	-1.03673	0.299861	0.51204
DSTYK	610.775	0.13311	0.149608	0.889722	0.373615	0.585226
LOC101928371	0.83376	0.240701	0.162276	1.55287	0.120454	NA
ERCC3	1978.48	0.574349	0.13274	4.32675	1.51327e-05	0.000234868
EIF2AK3-DT	23.765	-0.142087	0.277243	-0.512471	0.608321	0.774916
ANKRD36BP2	0.538105	-0.11925	0.120797	-0.920835	0.357136	NA
LSP1P4	0	NA	NA	NA	NA	NA
BMS1P14	14.0594	0.109888	0.295745	0.371026	0.710618	0.844054
FAM95A	67.2453	-0.102818	0.225846	-0.455287	0.648902	0.8049
ANKRD20A8P	12.1621	0.178147	0.299521	0.594728	0.552025	0.735288
LOC442028	0.307235	0.0609816	0.10498	0.543371	0.586874	NA
CKAP5	3422.21	-0.404836	0.264627	-1.53015	0.125981	0.291333
KLHL36	404.052	-0.144764	0.189086	-0.765653	0.443883	0.648216
PARK7	7815.54	0.132822	0.177922	0.746521	0.455353	0.6577
CAND2	937.82	0.907595	0.151595	5.98589	2.1521e-09	9.55024e-08
COX17	452.183	-0.140004	0.213179	-0.656824	0.511294	0.703556
ZNF175	214.843	0.132906	0.231049	0.575084	0.565234	0.744824
TCEAL9	305.375	-0.217141	0.174382	-1.24517	0.213069	0.411904
LINC00342	70.9915	0.141338	0.282249	0.500296	0.616866	0.781098
KCTD11	134.422	0.0331181	0.216544	0.152967	0.878425	0.939974
HMCN2	5.46441	0.292052	0.291427	1.00394	0.315406	NA
FAHD2CP	94.7302	-0.134323	0.237095	-0.566724	0.570901	0.74833
MRPS17	470.809	-0.407106	0.16694	-2.43856	0.014746	0.0624927
FIS1	2470.44	0.149351	0.246511	0.605884	0.544592	0.729793
MRPS23	2050.97	-0.0825365	0.176271	-0.468244	0.63961	0.798311
STARD7-AS1	59.4316	0.227851	0.221314	1.02944	0.303273	0.515458
CFAP97D1	3.97286	0.599805	0.272579	2.19197	0.0283815	NA
LOC105373496	1.05318	-0.00897395	0.141141	-0.0642765	0.94875	NA
HORMAD2	0	NA	NA	NA	NA	NA
HORMAD2-AS1	0.670594	0.154115	0.132658	1.13885	0.254767	NA
HAVCR2	1.88523	-0.170133	0.22282	-0.760592	0.446901	NA
ADGRA2	537.454	0.181404	0.179419	1.01106	0.311987	0.524381
PIP5K1B	64.9224	0.908166	0.233047	3.88273	0.000103289	0.00116856
HIPK1	745.237	-0.79987	0.214984	-3.72013	0.000199124	0.00201644
CNNM3-DT	10.7298	0.3261	0.299864	1.08404	0.278348	0.487693
MRLN	1.25004	-0.0516964	0.178614	-0.294798	0.768148	NA
SMIM26	1637	0.11141	0.205558	0.542004	0.587816	0.760417
LOC100506076	1.41226	0.220983	0.201794	1.10274	0.270141	NA
LSM7	4908.65	0.0679679	0.239603	0.283673	0.776661	0.884316
C2orf92	28.5758	0.00911198	0.267241	0.0341037	0.972794	0.988206
CD207	9.81756	0.4134	0.299649	1.37539	0.16901	0.353231
OXCT2	22.8096	-0.0552429	0.274912	-0.201089	0.840629	0.919819
SRSF5	2676.34	-0.138639	0.146962	-0.94337	0.345492	0.556931
GTF3C6	611.092	-1.12397	0.167433	-6.7099	1.94755e-11	1.25841e-09
PPFIA4	178.717	0.137874	0.191488	0.720029	0.471507	0.670887
GIHCG	154.512	0.00380021	0.214955	0.0176817	0.985893	0.994646
ADAMTS9-AS2	1.33423	0.0772062	0.169198	0.456314	0.648164	NA
PI4KA	2841.09	0.0834257	0.131356	0.635108	0.525358	0.713742
SPINDOC	1180.14	-0.122363	0.194372	-0.629549	0.52899	0.716902
MDGA1	408.147	-0.112514	0.163021	-0.690204	0.490066	0.686199
LAG3	4.02803	-0.390856	0.277285	-1.41137	0.158134	NA
AFF3	308.914	-0.321542	0.23497	-1.36815	0.171266	0.356049
KRT81	0.452418	0.0471902	0.130813	0.323425	0.746373	NA
RBSN	1056.17	0.00531108	0.134769	0.0394088	0.968564	0.986912
GPRACR	0.382456	0.0467863	0.0923016	0.546446	0.58476	NA
ANKS1A	966.894	-0.429503	0.153979	-2.78922	0.00528344	0.0285387
FNDC11	0.801783	-0.158795	0.169187	-0.948534	0.342858	NA
FMC1	123.869	-0.529978	0.27406	-1.93552	0.0529268	0.157546
KIFC2	372.347	-0.228798	0.183421	-1.24739	0.212254	0.410911
TBC1D8	201.563	-0.217903	0.19789	-1.101	0.270897	0.480616
TBC1D8-AS1	11.3391	0.492205	0.299666	1.63535	0.101976	0.250505
SNORD89	8.57919	0.00413982	0.297036	0.0139163	0.988897	0.995952
DARS1	1455.35	0.0359048	0.25616	0.140162	0.888532	0.945903
ELK4	608.817	-0.0213795	0.252928	-0.0845203	0.932643	0.969494
HIGD2A	1214.73	0.230144	0.207657	1.10832	0.267722	0.476976
BIN3	385.082	0.0990695	0.23274	0.425736	0.6703	0.818361
ANGPTL8	2.12538	-0.330515	0.239658	-1.37657	0.168646	NA
RNASEL	147.969	0.863975	0.217875	3.96024	7.48752e-05	0.000904772
SYTL1	103.583	0.306826	0.257224	1.19332	0.232743	0.436262
PPIAL4A	0	NA	NA	NA	NA	NA
MAP2K7	1847.22	0.081794	0.209316	0.390773	0.695965	0.835494
MRPS9-AS2	0	NA	NA	NA	NA	NA
XPO7	3470.49	-0.741253	0.131592	-5.63275	1.77361e-08	6.14124e-07
SLC2A8	238.867	-0.589372	0.19549	-3.01401	0.00257822	0.0162844
MRPS9-AS1	5.13356	-0.0623661	0.290933	-0.21373	0.830758	NA
LINC01159	6.79329	0.058893	0.298682	0.196862	0.843935	NA
LINC01918	7.64093	-0.103459	0.298856	-0.345707	0.729563	0.855726
C21orf91	132.144	0.264294	0.279378	0.945686	0.344309	0.556421
BEST2	3.59927	0.652438	0.259969	2.47068	0.0134857	NA
GLI4	248.4	-0.343269	0.215207	-1.59476	0.110766	0.265368
ABCA8	35.5406	0.454101	0.285546	1.58723	0.112461	0.268139
ANGPTL6	6.95092	0.0485564	0.29782	0.163311	0.870273	NA
GCC2-AS1	8.32776	-0.353156	0.299969	-1.17473	0.240101	0.446034
LIMS1-AS1	0.187893	-0.0202192	0.0864336	-0.233927	0.815041	NA
CFAP410	899.179	0.0392006	0.218323	0.179563	0.857496	0.928893
OFD1	628.119	0.452816	0.242039	1.87077	0.061377	0.174847
NACA	17494.2	0.440948	0.163962	2.68933	0.00715952	0.0359911
LOC101927278	8.80405	0.215439	0.299414	0.720976	0.470925	0.670275
SH3RF3-AS1	66.8215	0.00318164	0.237482	0.0134022	0.989307	0.996079
LONP1	4641.15	-0.156315	0.191701	-0.815422	0.414831	0.623235
RNLS	2.26571	0.165016	0.230871	0.714994	0.474613	NA
RBBP5	985.388	0.677294	0.137882	4.91154	9.03649e-07	2.02835e-05
DRGX	1.61926	0.194478	0.222056	0.877887	0.380005	NA
BARX1	13.1119	0.216719	0.294093	0.736523	0.461413	0.661856
MRPL28	3966.7	-0.273195	0.217427	-1.25651	0.20893	0.4065
SUPT4H1	1533.7	0.144027	0.191869	0.750656	0.45286	0.655437
LINC01123	54.1369	-0.579482	0.2338	-2.47529	0.0133128	0.0579614
LINC01106	6.58516	0.00130809	0.292913	0.00447073	0.996433	NA
FEZF1-AS1	173.43	0.0904878	0.183445	0.493235	0.621847	0.784638
LRRC8C	400.62	0.0845996	0.275141	0.30744	0.758509	0.872699
C2orf16	20.3864	0.0108964	0.287508	0.0379372	0.969738	0.987319
WDR24	1217.24	0.290677	0.193767	1.50016	0.133574	0.302737
ADPRM	116.637	0.0499443	0.239944	0.208065	0.835179	0.917969
LOC105373553	1.708	-0.313939	0.222628	-1.41072	0.158327	NA
C3orf14	371.229	-0.132084	0.184212	-0.717001	0.473374	0.672212
SHPK	313.771	-0.609077	0.182283	-3.34045	0.000836442	0.00653703
SPTAN1	3754.73	0.0642854	0.131515	0.488806	0.624979	0.786918
ACOXL-AS1	1.39827	-0.05373	0.209928	-0.25309	0.800199	NA
DOLK	679.196	0.403009	0.166693	2.41764	0.0156217	0.0653073
GLS	747.106	-0.369022	0.252331	-1.46251	0.1436	0.317183
ABCB4	88.1054	0.0728729	0.220516	0.330393	0.741103	0.863036
ZNF746	899.085	0.0779924	0.169557	0.459989	0.645524	0.802426
TMEM86A	74.5588	1.06204	0.25362	4.17576	2.96997e-05	0.000411717
LOC105373562	5.87102	-0.156837	0.293671	-0.536013	0.591949	NA
S1PR1	80.9557	-0.424345	0.263167	-1.61122	0.107132	0.259805
FLJ42351	11.5758	-0.100218	0.299911	-0.332984	0.739147	0.861743
INTS13	1358.25	0.729077	0.250396	2.9125	0.0035855	0.0211501
UPF3B	784.663	0.0424368	0.210383	0.201704	0.840149	0.919589
PDPR	1338.28	0.381692	0.145163	2.62935	0.0085549	0.041208
ARID3A	511.216	-0.538521	0.18642	-2.88847	0.00387123	0.0224665
E2F1	2405.35	-0.0954244	0.206555	-0.461988	0.64409	0.801247
S1PR3	101.898	0.449571	0.207001	2.17032	0.0299828	0.104721
HOXC4	1051.47	-0.771991	0.162594	-4.74742	2.06026e-06	4.17541e-05
PDGFRL	232.994	-0.243011	0.195454	-1.24338	0.213726	0.412675
UNC119	767.258	-0.0341408	0.182155	-0.187427	0.851326	0.925326
SIPA1L3	1030.07	0.346305	0.153559	2.25512	0.0241259	0.0893467
TPT1-AS1	190.15	0.12064	0.172531	0.6992	0.484427	0.68133
ITGA8	359.64	-0.0992403	0.204914	-0.484279	0.628188	0.78935
PGM5P3-AS1	0.432207	0.0708221	0.0962843	0.638484	0.523158	NA
PGM5P4-AS1	0.471516	0.0396616	0.116115	0.302754	0.762077	NA
PGM5P4	0.721459	0.0880242	0.131231	0.663541	0.506984	NA
MIR1302-3	2.14866	-0.139112	0.243829	-0.572237	0.567161	NA
WASH2P	201.651	0.0329971	0.208757	0.158098	0.87438	0.937786
DDX11L2	2.37891	0.290591	0.243486	1.19358	0.232641	NA
RPL23AP7	94.875	0.00506902	0.212408	0.023871	0.980956	0.991874
SMC1B	2.30339	0.0809282	0.241081	0.336466	0.73652	NA
PRR5	403.391	-0.260842	0.200132	-1.30341	0.192434	0.385791
SERHL2	165.58	-0.584414	0.199666	-2.92584	0.00343529	0.0204064
SYPL1	751.638	-1.04034	0.21524	-4.83267	1.34711e-06	2.87738e-05
PODXL2	2918.66	0.36795	0.198164	1.85682	0.0633367	0.178864
C7orf31	128.761	0.231851	0.213553	1.08525	0.27781	0.487248
ALDH1L1	19.3242	0.0888419	0.297241	0.299187	0.764798	0.876301
ACTR3-AS1	8.84386	0.340511	0.300028	1.1321	0.257594	0.464939
TRRAP	3583.13	0.34012	0.151697	2.24207	0.024957	0.091536
PURPL	109.816	0.273035	0.227722	1.19866	0.23066	0.433555
HOXA-AS3	221.361	-0.008928	0.189867	-0.0470204	0.962497	0.984509
MRPL47	806.839	0.601585	0.193627	3.10661	0.00189245	0.012701
VNN2	2.98123	0.514696	0.258934	1.97178	0.0486349	NA
LCA5	84.185	0.354361	0.250124	1.4156	0.156893	0.337384
PTCH2	140.529	0.285175	0.177836	1.60337	0.108853	0.26256
PRAMEF20	0.622329	-0.0916925	0.14302	-0.612981	0.539889	NA
ATP8B2	969.899	-0.450755	0.146463	-3.07743	0.00208794	0.013715
RTN4R	224.811	-0.705064	0.208321	-3.38306	0.000716818	0.00574161
ARSA	360.021	-0.0902818	0.196776	-0.458855	0.646338	0.803074
DEUP1	1.28311	0.000729201	0.212405	0.00341853	0.997272	NA
STEAP3-AS1	1.61814	0.289434	0.221923	1.31201	0.189516	NA
GALK1	1277.77	-0.31734	0.224465	-1.41383	0.157413	0.337911
LOC107105282	1.66078	0.267121	0.209347	1.29558	0.19512	NA
PCYOX1L	700.991	0.009693	0.166928	0.058067	0.953695	0.980815
UGP2	290.817	-0.737357	0.250919	-2.93832	0.0033	0.0198123
HOXC13	513.102	-0.462435	0.189915	-2.43485	0.014898	0.0629639
TULP4	280.659	0.20657	0.194789	1.06033	0.288994	0.499757
TRAF7	2104.11	0.0798115	0.174195	0.458179	0.646824	0.803483
NAALAD2	140.07	0.799824	0.235244	3.39608	0.000683576	0.00550389
ITPR3	3094.19	-0.101696	0.135026	-0.753162	0.451353	0.65436
SH3BP5	123.627	-0.440998	0.201358	-2.18953	0.0285584	0.101188
EFNA4	136.881	0.870034	0.199426	4.35677	1.31993e-05	0.000208636
DRG1	2765.1	-0.0776104	0.198844	-0.390314	0.696304	0.835495
ATP5MG	3779.32	0.0904099	0.211098	0.428291	0.668439	0.816928
NPAS3	31.4228	0.662995	0.256392	2.5761	0.00999228	0.0463396
MAST3	309.11	0.816346	0.169617	4.81063	1.50452e-06	3.16112e-05
CCDC160	24.2022	1.13385	0.293577	3.81697	0.0001351	0.00146103
ERMN	1.08318	0.106228	0.170848	0.629655	0.52892	NA
WFDC1	0	NA	NA	NA	NA	NA
CFDP1	969.661	0.292492	0.18165	1.61016	0.107363	0.260102
CDIPT	2429.64	-0.436459	0.204018	-2.13935	0.0324069	0.110493
FAHD2A	500.016	-0.397561	0.188061	-2.11397	0.0345178	0.115731
PRELID3B	1217.26	-0.238323	0.225932	-1.05483	0.291503	0.502363
HMG20B	1624.54	-0.425438	0.220045	-1.9335	0.0531741	0.158038
TSPAN18	174.909	-0.798012	0.209984	-3.7969	0.000146517	0.00154871
MC1R	123.058	0.34205	0.203872	1.6774	0.0934642	0.236038
HAL	11.6843	-0.380216	0.300121	-1.26614	0.205464	0.402561
DDT	646.884	-1.55838	0.210288	-7.4057	1.30462e-13	1.26313e-11
NMNAT3	80.2636	-0.420182	0.226624	-1.85337	0.06383	0.180041
LINC02572	9.89379	0.111176	0.299578	0.370113	0.711298	0.844513
PLAC9P1	0.163166	0.020526	0.0864336	0.237477	0.812287	NA
LINC01856	0.514226	0.0374643	0.119103	0.310734	0.756003	NA
DANCR	1870.26	-0.552233	0.199203	-2.7722	0.00556792	0.0296706
FAR2P1	0	NA	NA	NA	NA	NA
RGP1	641.482	-0.259794	0.150248	-1.72908	0.0837945	0.218464
CYP11A1	2.36991	0.28131	0.249973	1.13426	0.256685	NA
PMF1	1219.59	-0.00493121	0.219875	-0.0224284	0.982106	0.992698
SEMA3B-AS1	8.97563	0.299429	0.300039	0.995989	0.319255	0.532598
LYRM2	874.155	-0.152641	0.238419	-0.640195	0.522046	0.711371
CCNJL	190.394	1.10317	0.184503	5.9695	2.37988e-09	1.04617e-07
GADD45G	51.4592	0.144906	0.270326	0.536364	0.591707	0.76294
JTB	2399.31	-0.279768	0.198237	-1.41131	0.158153	0.338934
SUGT1	1230.17	0.536861	0.214915	2.49795	0.0124912	0.0551938
C3orf67	72.373	0.17492	0.227726	0.76796	0.442511	0.646824
MAGEA11	1.68551	0.193939	0.218664	0.89582	0.370349	NA
EXOC3L4	1.37383	0.0977579	0.206018	0.481214	0.630364	NA
NOC2LP2	86.9502	0.0204596	0.249404	0.0820782	0.934584	0.970705
GOLGA5	1019.53	0.821342	0.256044	3.20916	0.00133125	0.00953107
MIR4784	3.67466	-0.265439	0.273774	-0.965593	0.334248	NA
POTEKP	4.36048	0.101088	0.28551	0.353433	0.723764	NA
FAM201B	4.5559	-0.134223	0.285593	-0.469662	0.638596	NA
CENPBD1	447.296	-0.176628	0.185332	-0.953031	0.340574	0.552983
DRC1	5.23262	0.879017	0.288034	2.92267	0.00347044	NA
NCKAP5-AS2	5.44497	0.0121158	0.291361	0.0414455	0.966941	NA
APMAP	2076.68	-0.399494	0.18884	-2.11555	0.0343832	0.115355
CCNT2-AS1	51.3708	0.812252	0.234485	3.45256	0.000555294	0.00461665
RPL30	9717.2	0.196993	0.162706	1.21073	0.225997	0.42713
XRRA1	120.451	0.604977	0.191274	3.16011	0.00157712	0.0109611
EIF2S3	4135.9	-0.556118	0.190191	-2.924	0.00345567	0.0205096
LGALS7B	0	NA	NA	NA	NA	NA
C19orf25	830.399	-0.166119	0.204371	-0.812859	0.416299	0.624391
ZNF534	1.93015	0.234781	0.215755	1.10172	0.270582	NA
UCHL3	771.562	0.568071	0.197024	2.883	0.00393905	0.0227405
RNF182	123.969	-0.98253	0.198297	-4.94353	7.67203e-07	1.7535e-05
LOC101928386	0.996926	0.290429	0.175938	1.79719	0.0723055	NA
HIF1A-AS3	2.23399	0.00461344	0.230174	0.0199413	0.98409	NA
ACOT13	1072.6	0.0396931	0.171652	0.231248	0.817122	0.908613
CHMP4A	617.088	-0.124358	0.221001	-0.56275	0.573605	0.750429
SETD2	1060.73	0.0728705	0.274136	0.265804	0.79039	0.893361
PURB	1212.68	-0.400466	0.242351	-1.65246	0.0984409	0.244513
GABRG3	0	NA	NA	NA	NA	NA
LOC105373656	8.603	0.0127466	0.29886	0.0426126	0.96601	0.985993
TEX41	0.382456	0.0467863	0.0923016	0.546446	0.58476	NA
PABPC1P2	1.02414	0.170433	0.167492	1.09798	0.272215	NA
PAK2	654.518	-1.20205	0.202793	-5.92512	3.12072e-09	1.335e-07
C6orf62	1578	0.350164	0.208632	1.67837	0.0932757	0.235754
LYPD6B	103.769	-1.46868	0.224993	-6.49014	8.57572e-11	4.88689e-09
VPS50	432.165	0.923003	0.2262	4.07923	4.51846e-05	0.000587856
HMGXB3	1660.04	-0.463158	0.157192	-2.94639	0.00321506	0.0193794
UBAP1L	7.72329	-0.497784	0.298089	-1.66098	0.0967171	0.241254
CORO1A	151.097	0.216056	0.20133	1.07315	0.283202	0.49351
MTRF1	364.469	0.330233	0.224274	1.47223	0.14096	0.313308
STK32B	1.06326	-0.0917458	0.176078	-0.53537	0.592394	NA
NUDT14	354.667	0.0783296	0.250373	0.312913	0.754346	0.870487
CDK8	500.538	-0.237576	0.199504	-1.19076	0.233749	0.43766
HHIP	112.846	-0.0848479	0.194443	-0.436297	0.662621	0.8131
MCTP1	170.631	0.296143	0.217026	1.36415	0.17252	0.357807
FBXW2	867.93	0.197116	0.171695	1.14803	0.250956	0.457828
ECHDC3	1.92167	0.411316	0.222503	2.01909	0.0434779	NA
PDF	252.047	-0.0327202	0.25025	-0.130789	0.895942	0.949052
WDFY3	482.478	-0.0855699	0.264689	-0.32325	0.746506	0.865841
TEX53	0	NA	NA	NA	NA	NA
IFNAR1	559.553	-0.0613157	0.240331	-0.255104	0.798643	0.898218
IGSF3	878.402	0.138223	0.139176	0.993139	0.320642	0.534104
COA5	368.193	-0.408036	0.162478	-2.51101	0.0120386	0.0536077
LINC01876	12.3215	0.312115	0.300092	1.04024	0.298227	0.510282
FGF3	0.307502	-0.0605011	0.104961	-0.541037	0.588482	NA
FLJ46875	44.0291	-1.17333	0.243655	-4.76762	1.86419e-06	3.83338e-05
R3HCC1	1776.3	0.321895	0.222732	1.44528	0.148378	0.323736
METTL11B	2.54176	-0.192761	0.232448	-0.83499	0.403723	NA
LIMK1	665.722	-0.284493	0.201277	-1.4135	0.157509	0.338071
FAM133DP	19.4655	-0.213398	0.296432	-0.71994	0.471562	0.670887
ENGASE	851.427	0.0502548	0.193903	0.259186	0.795492	0.896844
NAALADL1	2.86084	-0.0891349	0.259868	-0.341034	0.733078	NA
TLR3	17.649	1.18129	0.293524	3.93293	8.39158e-05	0.000988491
SERPINB9	0.307235	0.0609816	0.10498	0.543371	0.586874	NA
IFI16	0.470401	0.110589	0.117722	0.840828	0.400444	NA
PUS7L	850.088	0.149867	0.243327	0.615881	0.537973	0.724105
PKP4-AS1	7.02047	0.172	0.298219	0.574614	0.565552	NA
PMAIP1	4670.44	-0.162925	0.241716	-0.674041	0.500285	0.694896
NME4	8592.11	-0.391507	0.190242	-2.05796	0.0395937	0.127784
CC2D2A	323.016	1.02403	0.243792	4.19883	2.68296e-05	0.000379076
PYGM	7.81356	0.0760775	0.299148	0.25347	0.799905	0.898787
TRIM24	730.649	-0.464287	0.265152	-1.75131	0.0798919	0.211226
ASCC3	1334.09	-0.195686	0.275126	-0.71129	0.476905	0.674868
KIF20B	588.164	-0.144327	0.230488	-0.626182	0.531195	0.718701
PSLNR	0.163166	0.020526	0.0864336	0.237477	0.812287	NA
PCA3	0.353547	0.000247826	0.109058	0.00227242	0.998187	NA
LOC643072	43.3259	0.446878	0.243981	1.82986	0.0672714	0.186948
ANP32C	23.1842	0.142202	0.291703	0.486809	0.626394	0.788185
PLXNB2	3378.04	0.0616643	0.150208	0.410527	0.68142	0.825828
TRIM36	198.995	0.364022	0.22999	1.58231	0.11358	0.270223
ADORA2A	1.69264	-0.0955426	0.210308	-0.457665	0.647193	NA
RBPJL	1.03343	0.0863472	0.165414	0.533081	0.593978	NA
LINC02478	0.878699	0.0565358	0.168603	0.341146	0.732994	NA
MIR4785	1.40893	-0.0413491	0.193777	-0.211599	0.83242	NA
KLHDC10	1422.05	0.756118	0.204624	3.69496	0.000219919	0.00219393
LOC101929512	5.31643	-0.73753	0.289974	-2.49019	0.0127673	NA
LINC01806	51.6618	-1.28131	0.237672	-5.3372	9.43907e-08	2.71955e-06
AHCTF1P1	33.7917	-0.0876662	0.292982	-0.298782	0.765106	0.876458
ITGAV	378.364	-0.436781	0.277721	-1.57317	0.115679	0.274244
TXNDC16	463.016	-0.386143	0.27578	-1.40044	0.161382	0.342993
ZNF600	17.7821	0.141357	0.292253	0.482726	0.62929	0.79011
EFEMP1	251.772	0.0169543	0.219421	0.0772572	0.938419	0.972978
TLL1	0.144069	0.020526	0.0864336	0.237477	0.812287	NA
URGCP	975.621	0.54385	0.146013	3.72446	0.000195732	0.00198992
MYBPC3	0.707093	0.00821856	0.129193	0.0645154	0.94856	NA
INVS	307.166	0.150948	0.204939	0.736449	0.461458	0.661856
ZNF473	1066.7	0.285381	0.1377	2.07244	0.0382248	0.124539
SNORA70F	0.187893	-0.0202192	0.0864336	-0.233927	0.815041	NA
LOC101929633	4.51181	0.221617	0.286091	0.772093	0.440059	NA
FAM135A	338.076	-0.217864	0.246675	-0.883102	0.377181	0.588443
LOC100506124	11.8456	-0.0379799	0.300038	-0.126285	0.899506	0.950792
TTC21B-AS1	0.903723	0.162155	0.164137	1.01864	0.308372	NA
KDM6B	380.481	-0.54319	0.194898	-2.7867	0.00532482	0.028712
PIH1D1	1415.57	-0.356941	0.232172	-1.53751	0.124169	0.288439
LAMTOR1	590.561	-1.16116	0.176912	-6.5603	5.36998e-11	3.12938e-09
CMTM8	168.396	-1.22043	0.228131	-5.33894	9.34904e-08	2.70559e-06
CGGBP1	1630.85	0.234413	0.25711	0.911735	0.361908	0.573049
SCN1A-AS1	0.634682	0.0711325	0.125687	0.542372	0.587563	NA
CLDN2	2.47612	-0.456652	0.22292	-2.24303	0.0248948	NA
G2E3	406.88	0.24382	0.255326	0.954845	0.339656	0.552112
NOSTRIN	3.62783	0.132661	0.269834	0.493206	0.621867	NA
SLAMF8	0.661049	-0.0832759	0.146052	-0.616737	0.537408	NA
ZNF781	10.0104	0.0156947	0.29997	0.0522388	0.958338	0.982646
PGBD4	164.568	-0.317828	0.214798	-1.47926	0.139071	0.31085
LRRC4C	0.307235	0.0609816	0.10498	0.543371	0.586874	NA
C12orf50	1.00851	-0.0106562	0.176553	-0.0606819	0.951613	NA
PHOSPHO2	75.9124	0.550632	0.240853	2.28342	0.0224056	0.084973
SNORD3K	1.30331	0.296891	0.202855	1.5643	0.117747	NA
TMEM130	14.3717	0.287632	0.297656	0.964988	0.334551	0.547527
LAMP3	119.917	0.561348	0.233597	2.40088	0.0163557	0.0677646
SNAP29	1322.65	0.712347	0.133281	5.34421	9.08136e-08	2.6422e-06
PTGDR2	5.54756	-0.397915	0.284464	-1.40663	0.159537	NA
GAPDHS	613.447	-0.0844563	0.14641	-0.576858	0.564035	0.743906
NKX2-8	26.6086	-0.111194	0.269013	-0.413426	0.679294	0.824647
HSPB8	4.57558	-0.430922	0.278659	-1.53702	0.124288	NA
CDR1	3.80387	-0.00197275	0.274109	-0.00715771	0.994289	NA
TM4SF5	0.144069	0.020526	0.0864336	0.237477	0.812287	NA
HIP1R	936.366	-0.273756	0.170427	-1.60633	0.108202	0.261375
LOC101926913	3.73927	0.115556	0.279994	0.412332	0.680096	NA
LINC01124	0.570349	0.0409429	0.121112	0.377591	0.705734	NA
NANOGP8	0.657447	-0.00722197	0.15625	-0.0462492	0.963112	NA
LRRC37B	215.61	0.248485	0.166789	1.48968	0.136309	0.306944
TOR4A	91.8551	0.192851	0.220293	0.875667	0.381211	0.591781
SECISBP2L	294.9	-0.186601	0.259777	-0.718195	0.472637	0.671722
SV2A	851.616	-0.728737	0.207479	-3.51223	0.000444364	0.00384874
USP24	1749.6	0.0713971	0.279142	0.255768	0.79813	0.897958
SERPINB6	1314.29	0.0484413	0.224801	0.215496	0.829381	0.914801
TULP1	1.76081	-0.11033	0.18382	-0.623578	0.532905	NA
JMJD8	984.369	-0.157403	0.171867	-0.915855	0.359743	0.571057
SLC25A12	365.131	-0.0522054	0.178791	-0.291974	0.770307	0.880521
PHF13	1059.99	0.0987721	0.149252	0.66179	0.508106	0.700346
KLHL30	1.42719	-0.305227	0.202341	-1.62922	0.103267	NA
DLX2-DT	12.7016	0.18546	0.294436	0.629181	0.52923	0.716984
C20orf194	279.932	0.465408	0.167468	2.77846	0.00546181	0.0293074
PAK6	3.27955	0.256332	0.243116	1.06225	0.288121	NA
RAPGEF4-AS1	4.19731	-0.0792021	0.279065	-0.283078	0.777117	NA
MAP3K20-AS1	4.28941	-0.222435	0.283349	-0.785787	0.431992	NA
PTPRH	8.69509	0.0188341	0.300122	0.0627782	0.949943	0.978455
LINC01305	13.8552	0.574821	0.295418	1.93415	0.0530944	0.157893
SCRN3	435.717	-0.0570741	0.252847	-0.225696	0.821438	0.910922
CLVS2	94.2195	-0.148393	0.283567	-0.523033	0.600952	0.769388
SHISA9	0.187893	-0.0202192	0.0864336	-0.233927	0.815041	NA
MIR23C	2.06971	0.230507	0.242438	0.948535	0.342857	NA
SMARCC1	4115.73	0.231524	0.144574	1.60142	0.109285	0.263198
HOXD-AS2	13.2131	0.484941	0.300127	1.62131	0.10495	0.255853
LOC401021	5.39195	0.159295	0.291464	0.546481	0.584736	NA
OR1F1	36.309	-0.752748	0.253704	-2.9554	0.00312267	0.0189632
ZNF775	271.708	0.687508	0.217599	3.1592	0.00158205	0.0109805
LINC01117	19.3003	-0.268698	0.285155	-0.941329	0.346536	0.55782
ANKRD42	202.106	0.269957	0.193487	1.39492	0.163041	0.344626
LOC100130691	15.2805	0.401472	0.296203	1.35218	0.176319	0.363149
DACT3	68.4069	0.222781	0.249133	0.894199	0.371215	0.582767
ZNF813	80.7128	0.266025	0.285551	0.931205	0.351748	0.563022
PHPT1	2545.47	0.205961	0.225697	0.912585	0.361461	0.572634
CHRNB2	2.00355	-0.0895487	0.203343	-0.442117	0.658404	NA
CHRNB1	180.473	0.665831	0.217066	3.06676	0.00216392	0.01413
ADCY6-DT	10.2039	-0.107196	0.299869	-0.358406	0.72004	0.84986
AKIRIN2	1302.49	-0.229996	0.161845	-1.42109	0.155291	0.334985
IARS2	5246.3	0.270469	0.233102	1.16033	0.245916	0.45313
DPY19L4	433.991	0.329885	0.256236	1.28736	0.197969	0.393164
S100A16	20.0409	0.217542	0.292789	0.742808	0.457598	0.659557
TAGAP	2.6409	0.251748	0.199602	1.34033	0.180139	NA
DHRS9	0.950034	0.10959	0.187793	0.581478	0.560919	NA
SPATA12	0.470401	0.110589	0.117722	0.840828	0.400444	NA
ANKRD37	31.3248	0.435455	0.263712	1.64995	0.0989538	0.245415
BRWD3	787.344	0.555301	0.264284	2.10166	0.0355831	0.118204
TMEM119	1.83493	0.0788927	0.220655	0.353408	0.723783	NA
MICU3	106.324	-0.144322	0.240119	-0.60103	0.54782	0.731896
CCDC163	100.587	-0.482635	0.204561	-2.35761	0.0183928	0.0736047
ASPHD1	119.125	-0.0147472	0.270073	-0.0546269	0.956436	0.982043
CENPV	2617.63	-0.409077	0.229653	-1.7814	0.0748464	0.201966
POU5F2	2.004	-0.0934277	0.236848	-0.396377	0.691827	NA
DNAJC24	302.591	-0.194259	0.254363	-0.763618	0.445095	0.649004
GJB4	0.625664	0.00760482	0.142444	0.0528455	0.957855	NA
USP43	142.061	-0.626177	0.19377	-3.22907	0.00124192	0.00902541
SRGAP2C	330.54	-0.0937141	0.263027	-0.356234	0.721665	0.850869
COPZ2	10.6937	0.244738	0.297279	0.828668	0.407292	0.615803
ISCA1	641.342	-0.75492	0.224822	-3.35768	0.000786007	0.00621203
MFSD4A	73.1831	0.805896	0.21649	3.71351	0.000204403	0.00206345
PPP1R11	354.337	0.268352	0.174312	1.53948	0.123688	0.287936
GPAT4	2661.98	0.635202	0.163139	3.89358	9.87745e-05	0.00112801
FAM161A	282.262	0.460965	0.252836	1.8229	0.0683185	0.189008
VIRMA	1425.1	0.850315	0.275274	3.09346	0.00197837	0.0131543
PARD6B	76.58	-0.452574	0.260349	-1.73779	0.082247	0.215534
BOK	66.7957	0.449975	0.233467	1.92686	0.0539966	0.159868
LRWD1	1695.05	0.20057	0.204604	0.98031	0.326933	0.539866
MSI2	1260.46	-0.281342	0.227774	-1.23516	0.216772	0.416818
TFF1	0	NA	NA	NA	NA	NA
TFAP4	699.705	-0.276864	0.20025	-1.38258	0.166794	0.350354
TFAP2C	251.341	0.0825374	0.210269	0.392571	0.694637	0.834387
MIS18A	828.569	0.256011	0.146156	1.75159	0.0798448	0.211171
PYDC1	0.47826	-0.109054	0.117924	-0.846797	0.397108	NA
CHST13	4.15213	0.100233	0.280813	0.358041	0.720313	NA
LRRC42	688.214	-0.454573	0.17772	-2.55777	0.0105346	0.0483183
MEIOB	2.49264	-0.180287	0.219811	-0.82435	0.409741	NA
L3MBTL3	306.267	-0.558859	0.258052	-2.16563	0.0303398	0.105479
LENG8	1306.22	-0.404249	0.173823	-2.32557	0.0200415	0.0782754
MID2	318.242	-0.489238	0.226808	-2.15649	0.031045	0.107183
LOC101927055	0.615851	-0.0848425	0.14336	-0.591386	0.554262	NA
ANXA8L1	0.544775	0.0410621	0.119503	0.373164	0.709026	NA
ARL10	150.237	0.111291	0.188953	0.588951	0.555894	0.738306
KDM2B	1582.88	0.0566039	0.16839	0.336152	0.736756	0.860384
ASAP2	236.97	-0.304379	0.239337	-1.27145	0.203568	0.399708
DLL4	34.0616	-0.907899	0.273385	-3.30435	0.000951961	0.00725323
LINC01934	0	NA	NA	NA	NA	NA
MIAT	27.6788	0.530264	0.277784	1.90462	0.0568295	0.165526
RASEF	564.005	-0.457182	0.260579	-1.75468	0.0793145	0.210131
LHX9	70.502	0.108457	0.247563	0.437893	0.661464	0.812533
LNCTAM34A	58.2272	0.71409	0.266708	2.67569	0.00745765	0.0370238
RAPGEF4	280.123	0.637097	0.234922	2.71101	0.00670794	0.0341411
COX7A1	2.51632	0.152904	0.229483	0.677632	0.498005	NA
ANKRD29	107.507	0.0751396	0.224428	0.334699	0.737852	0.861013
TTC39C	238.472	0.307005	0.172351	1.7812	0.0748795	0.20202
FKBP4	9531.45	-0.714577	0.189256	-3.77583	0.000159477	0.00166693
CUX1	1281.49	-0.164575	0.141732	-1.16116	0.245579	0.452671
FSIP2-AS1	0.469821	-0.109654	0.117658	-0.836738	0.40274	NA
LINC01473	5.91765	0.0986532	0.293578	0.337651	0.735626	NA
EML4	1102.77	-0.478936	0.256174	-1.86985	0.0615048	0.175082
PCDHGB2	3.99432	-0.330285	0.273957	-1.19908	0.230499	NA
RDH8	0	NA	NA	NA	NA	NA
SDHA	4255.32	0.231294	0.195026	1.18598	0.23563	0.44011
LINC01090	0.163166	0.020526	0.0864336	0.237477	0.812287	NA
DPY19L3	1779.77	-0.0241209	0.264767	-0.0910996	0.927413	0.966927
TINAGL1	2.0006	0.151547	0.214763	0.714103	0.475163	NA
NUCB1	2036.9	-0.200674	0.198347	-1.01175	0.311659	0.524024
ANKRD26	305.532	0.342147	0.243553	1.40471	0.160107	0.341379
SGSH	675.409	0.12999	0.191531	0.678719	0.497316	0.691959
OSGEPL1-AS1	1.25252	-0.0461203	0.183058	-0.257129	0.797079	NA
DQX1	32.7481	1.31481	0.269144	4.8059	1.54055e-06	3.22469e-05
ZNF365	37.1152	-0.0727828	0.277824	-0.261645	0.793595	0.895349
CMTR1	3094.88	0.678775	0.172772	3.92871	8.54045e-05	0.00100068
PLA2G4B	5.3326	0.227323	0.279263	0.82035	0.412017	NA
POLR3C	1199.75	0.0721623	0.140173	0.514809	0.606686	0.773791
LOC105373805	0.289252	0.000219121	0.102765	0.00213226	0.998299	NA
AP3B1	1131.59	-0.498277	0.267645	-1.86228	0.062563	0.177404
ZSCAN20	116.612	0.238595	0.218407	1.09202	0.274824	0.484265
DKK3	30.1776	0.221289	0.261166	0.846513	0.397267	0.606644
ZNF214	66.7334	0.728239	0.284818	2.55513	0.0106149	0.0486283
ENC1	299.624	-0.581876	0.159954	-3.63686	0.000275978	0.00263453
CAVIN1	955.66	-0.464778	0.192704	-2.41191	0.0158694	0.0660925
LOC105747689	3.75418	-0.0489694	0.278743	-0.175559	0.860641	NA
SSR3	1109.96	-0.699199	0.218897	-3.19412	0.00140258	0.00995407
ZFYVE19	508.844	0.535945	0.196321	2.72991	0.00633522	0.0327492
NUSAP1	2760.12	0.283295	0.258606	1.09553	0.273284	0.482764
NCOR1	2349.16	0.209042	0.240785	0.868162	0.385306	0.595455
LRP12	199.604	-0.199989	0.265851	-0.752108	0.451986	0.654787
LOC100130452	0.331962	0.000238554	0.107071	0.00222799	0.998222	NA
CCDC150	432.037	0.799914	0.221922	3.60344	0.000314033	0.00292332
CCDC137	1284.69	-0.297398	0.223844	-1.32865	0.183963	0.373857
PRR19	51.9216	0.627149	0.233496	2.68102	0.00733982	0.036586
FAM117B	298.418	0.213919	0.252764	0.846171	0.397457	0.606755
HIBADH	566.55	-0.495599	0.197122	-2.51396	0.0119383	0.0532536
SPTBN2	1853.38	0.0956616	0.167317	0.571743	0.567496	0.745986
NPAS2	99.8058	-0.653716	0.200125	-3.26234	0.00110498	0.00818874
SATB2-AS1	25.7258	0.417429	0.278412	1.49651	0.134521	0.304025
LINC01877	0.308349	0.000227999	0.104757	0.00217645	0.998263	NA
FTCDNL1	20.9593	-0.720565	0.279318	-2.56534	0.0103074	0.0475284
MEP1A	2.17952	0.111061	0.222787	0.502765	0.61513	NA
LINC01619	6.43773	0.234337	0.297869	0.786583	0.431526	NA
IWS1	1245.14	0.532158	0.222668	2.38991	0.0168526	0.069088
AOX3P-AOX2P	0	NA	NA	NA	NA	NA
LINC01792	0.308349	0.000227999	0.104757	0.00217645	0.998263	NA
GNRH1	32.7228	0.243812	0.27246	0.894466	0.371073	0.582602
RBP7	66.3578	0.855054	0.216396	3.93882	8.1883e-05	0.000969723
CTBP1-AS	29.329	-0.350581	0.276262	-1.26712	0.205114	0.401977
KDM2A	1122.04	0.211836	0.16893	1.254	0.209841	0.40767
SUN2	1959.42	0.521088	0.172399	3.02256	0.00250643	0.0159222
RXFP2	1.58415	0.123644	0.198139	0.639515	0.522488	NA
LOC101927168	2.01414	0.0841259	0.231468	0.365985	0.714376	NA
LOC100130357	17.8654	0.476351	0.294544	1.61105	0.107169	0.259814
CFLAR-AS1	0	NA	NA	NA	NA	NA
ARL1	946.761	-0.557407	0.245415	-2.27151	0.0231163	0.0867945
MYH7	0.758806	0.0468499	0.165819	0.278849	0.78036	NA
DPEP1	4.98029	-0.442502	0.290215	-1.52047	0.128393	NA
ELAVL1	3582.34	-0.325271	0.164053	-1.98272	0.0473988	0.145672
EIF4EBP1	3387.4	-0.682706	0.221946	-3.0763	0.00209589	0.0137439
SRSF4	3579.4	-0.417892	0.176202	-2.37167	0.017708	0.0716231
ADGRE2	29.4373	0.505125	0.263713	1.90997	0.0561368	0.164078
SLC35E3	330.625	-0.248631	0.160112	-1.5528	0.120471	0.282137
CALHM1	2.54261	0.0101649	0.255039	0.0396338	0.968385	NA
ZNF853	382.422	-0.0437098	0.188151	-0.232326	0.816285	0.908126
HOXD3	128.353	0.0477053	0.191062	0.249648	0.80286	0.900797
KDM4A	1256.43	-0.439763	0.165054	-2.66436	0.00771358	0.0379728
CCDC3	970.252	0.208834	0.165905	1.25877	0.208115	0.405826
ZMIZ2	1557.74	-0.00985177	0.18585	-0.0530092	0.957725	0.982646
TMEM47	0.144069	0.020526	0.0864336	0.237477	0.812287	NA
THAP2	66.2063	0.360029	0.255494	1.40803	0.159122	0.339987
KIAA2012-AS1	2.55019	0.257914	0.253042	1.01606	0.3096	NA
SNORD70	0.488651	0.0371313	0.117449	0.306028	0.759583	NA
SNORD70B	5.83815	0.0658936	0.293974	0.223832	0.822888	NA
SNORD11B	0.163166	0.020526	0.0864336	0.237477	0.812287	NA
SNORD11	2.05463	-0.0848525	0.21924	-0.390887	0.695881	NA
LRIG3	530.24	-0.592702	0.211502	-2.80196	0.00507938	0.0277078
MFAP3L	132.69	0.0820747	0.257754	0.318331	0.750234	0.867985
UACA	1057.28	0.513524	0.229022	2.24225	0.0249449	0.091536
TEDC2	816.256	-0.232366	0.216317	-1.07426	0.282708	0.492872
PINX1	394.335	-0.49321	0.189214	-2.60636	0.00915096	0.0432807
OSBPL5	264.723	-0.132324	0.193532	-0.683788	0.494109	0.689671
POLE4	767.245	-0.0553681	0.248317	-0.222996	0.823539	0.911613
CDC42EP1	1195.08	-1.50147	0.198297	-7.56992	3.73462e-14	4.14919e-12
ZNF488	201.681	0.644528	0.175107	3.67884	0.000234299	0.00231941
WDR18	3549.78	-0.407301	0.212446	-1.91724	0.0552071	0.162238
ALG8	1106.87	0.387544	0.194836	1.98897	0.0467045	0.144108
MAPK4	502.647	0.389757	0.160977	2.42105	0.0154756	0.0648019
MAN2B2	220.57	-0.826291	0.17774	-4.64532	3.39547e-06	6.45055e-05
SNORD51	3.6531	-0.383244	0.270568	-1.42132	0.155224	NA
SNORA41	9.4096	0.166498	0.299148	0.558008	0.576839	0.753641
H2BP1	0.471516	0.0396616	0.116115	0.302754	0.762077	NA
SLC16A6	80.1894	-0.354261	0.276118	-1.28212	0.199801	0.395327
FEV	3.83384	0.256852	0.271735	0.949505	0.342364	NA
MPHOSPH8	724.525	0.252802	0.223344	1.13187	0.257691	0.464951
DENND4C	367.283	-0.141435	0.290043	-0.487611	0.625825	0.787727
PRKAB2	704.439	0.306303	0.224224	1.36598	0.171946	0.357048
MYOSLID-AS1	0.289252	0.000219121	0.102765	0.00213226	0.998299	NA
FLVCR1-DT	40.7146	-0.265324	0.268839	-0.987385	0.323454	0.536473
KRTAP19-5	1.61274	0.117582	0.190532	0.63492	0.52548	NA
UBE2I	3495.63	-0.291818	0.19699	-1.4814	0.1385	0.310024
CCNYL1	313.116	0.124503	0.179792	0.692433	0.488665	0.685021
IDH1-AS1	22.4381	0.229829	0.288458	0.797256	0.425302	0.6319
DENND4A	635.198	0.266518	0.281663	0.946314	0.343989	0.55612
UBC	14007.4	-0.448939	0.177776	-2.52533	0.0115589	0.0519362
WFDC21P	8.06515	0.652412	0.299224	2.1649	0.0303955	0.105554
LANCL1-AS1	2.98214	-0.0780659	0.224241	-0.346585	0.728903	NA
EME2	273.938	-0.679162	0.193106	-3.51572	0.000438555	0.00381126
NDUFB8	3790.73	-0.747823	0.234145	-3.19452	0.00140065	0.0099449
TLK2	1075.23	0.323513	0.195548	1.65432	0.0980624	0.243822
SLC30A1	482.339	-0.221398	0.205737	-1.07606	0.281902	0.491799
HDAC5	1617.41	0.551345	0.168258	3.27673	0.00105016	0.00786852
VWC2L	0.632139	-0.143602	0.128504	-1.07381	0.282906	NA
ZDHHC1	73.8944	0.356449	0.262409	1.3588	0.174211	0.360104
PNMA6F	1.22695	-0.0444544	0.186149	-0.242788	0.80817	NA
PCLO	226.745	0.407916	0.266937	1.52781	0.126561	0.29228
PADI4	0.47826	-0.109054	0.117924	-0.846797	0.397108	NA
GHRH	1.10169	0.040431	0.181925	0.22095	0.825131	NA
ADGRD1	2.68105	0.125716	0.246806	0.505843	0.612967	NA
MOCS3	378.849	-0.754945	0.169981	-4.43989	9.00037e-06	0.000149777
SESN1	1525.39	0.718255	0.218168	3.29222	0.000993998	0.00751579
KIAA1614	59.8181	0.435596	0.229775	1.89434	0.0581802	0.168475
NMNAT2	101.253	-0.608322	0.207064	-2.93451	0.00334079	0.0199968
NEFH	13.408	0.167309	0.299137	0.557945	0.576882	0.753641
CXorf58	4.13997	0.120269	0.283719	0.424601	0.671127	NA
PBXIP1	604.495	1.24943	0.199051	6.27448	3.50804e-10	1.82406e-08
TSGA10IP	3.60168	0.0718353	0.276962	0.259489	0.795258	NA
KDM4D	113.967	0.376364	0.187131	2.01061	0.0443672	0.138585
NBPF1	683.716	0.295367	0.143612	2.0566	0.0397244	0.128127
LINC00607	0.145183	-0.0202192	0.0864336	-0.233927	0.815041	NA
CCDC144NL-AS1	5.24139	0.214901	0.286101	0.748013	0.454453	NA
LINC01963	132.232	-0.152296	0.269438	-0.565054	0.572037	0.749213
DIRC3	10.7388	0.235302	0.299437	0.785655	0.432069	0.638056
GDI1	3629.15	0.0411327	0.188323	0.218419	0.827103	0.913789
RUFY4	4.94253	0.352689	0.285596	1.23346	0.217404	NA
CXCR2P1	0.163166	0.020526	0.0864336	0.237477	0.812287	NA
ASCL3	0.306388	0.000227101	0.104558	0.00217202	0.998267	NA
ANKRD7	55.0339	0.804373	0.273137	2.93772	0.00330636	0.0198279
ABCE1	2867.72	0.225436	0.255122	0.883659	0.37688	0.588259
FBXL4	256.682	-0.518533	0.265701	-1.95166	0.0509788	0.153284
CATIP-AS2	0	NA	NA	NA	NA	NA
GLRA1	0	NA	NA	NA	NA	NA
ADAMTS19	149.958	-0.338042	0.267466	-1.26355	0.206392	0.403688
PRKRA	537.86	-0.192201	0.17581	-1.09318	0.274315	0.483976
LOC100287036	1.11235	0.0522961	0.195936	0.265403	0.790699	NA
CITED4	42.166	-0.509823	0.259586	-1.96252	0.0497023	0.150353
LINC01494	0.809108	-0.0522161	0.153931	-0.338845	0.734727	NA
TBC1D10B	2438.63	-0.151902	0.204723	-0.742003	0.458086	0.659638
CFAP65	20.5969	0.0878081	0.27796	0.316037	0.751975	0.869165
RAI1	1341.59	0.0178072	0.164249	0.108416	0.913666	0.958477
RETREG2	813.851	0.844172	0.220037	3.83673	0.000124685	0.00136561
LPL	229.293	-1.0475	0.230324	-4.54451	5.50643e-06	9.89939e-05
BMP7	1849.82	-0.396045	0.18279	-2.16669	0.0302588	0.105364
BMP6	851.309	0.116606	0.140805	0.828136	0.407594	0.616078
MRPL32	1033.67	-0.345512	0.146873	-2.35235	0.0186551	0.0744369
F10	20.5934	0.922079	0.295584	3.10329	0.00191379	0.0128266
RAMP1	845.416	-0.0760861	0.247124	-0.307908	0.758152	0.872578
MIR637	7.76919	-0.0832237	0.299791	-0.277949	0.781052	0.887352
RASA2	170.605	-0.164935	0.262626	-0.627917	0.530058	0.717665
HSPBP1	2656.76	0.0871749	0.211114	0.412934	0.679655	0.82482
EPGN	0.642799	0.00475853	0.15578	0.0304169	0.975735	NA
CSAD	260.732	0.141638	0.198302	0.714305	0.475039	0.673608
PPY	1.53726	-0.0389086	0.213237	-0.184378	0.853717	NA
NAB2	422.823	0.240544	0.184137	1.30639	0.191421	0.384575
TMEM198	247.661	0.281638	0.239021	1.17854	0.238582	0.44396
SENP5	716.88	0.458524	0.211053	2.17234	0.0298303	0.104413
OLFM1	190.272	0.190621	0.198124	0.962245	0.335927	0.548558
KLHL8	452.694	-0.732184	0.274597	-2.66858	0.00761717	0.0376422
WRAP53	1106.59	0.338471	0.220124	1.53772	0.124118	0.288364
SLC52A1	0.658561	-0.108472	0.157538	-0.699189	0.484434	NA
CT75	113.653	-0.765524	0.201563	-3.79319	0.000148722	0.00156773
CCDC42	0	NA	NA	NA	NA	NA
VDAC3	3705.3	0.391703	0.192902	2.03058	0.0422977	0.134293
MRPL21	939.084	-0.118596	0.199063	-0.595795	0.551312	0.734655
FBXO24	21.6785	0.396827	0.299868	1.32307	0.185813	0.376478
TPGS1	210.53	-0.404195	0.253565	-1.59442	0.110842	0.265509
H3P6	1884.02	0.327996	0.162396	2.01968	0.0434168	0.136575
DLX1	413.509	-1.17509	0.155863	-7.53213	4.99206e-14	5.27622e-12
NPIPB6	38.8522	0.135986	0.251452	0.540451	0.588886	0.76121
ADAT3	412.713	0.638404	0.243351	2.62395	0.00869169	0.041698
NID1	1788.09	-1.6407	0.142786	-11.4859	1.55394e-30	1.3332e-27
IL9	1.79872	-0.220372	0.226416	-0.983957	0.325137	NA
TMEM187	293.907	0.253774	0.246833	1.02838	0.303773	0.515719
PROSER3	906.452	-0.0766352	0.154696	-0.495401	0.620317	0.783539
MLH3	309.759	-0.238827	0.265597	-0.899171	0.368562	0.579898
POP7	2424.8	-0.185692	0.230185	-0.806732	0.419821	0.627072
G6PD	1618.49	-0.230283	0.203433	-1.13199	0.25764	0.464951
C2orf83	0.288138	0.0408987	0.0864336	0.418461	0.67561	NA
DAW1	2.39652	0.517104	0.234628	2.33464	0.019562	NA
LYG2	9.20193	0.901843	0.297902	2.99315	0.00276117	0.0171869
ATP10D	268.509	1.45987	0.204447	7.12496	1.0411e-12	8.42896e-11
FRMD3	18.0351	0.790955	0.286217	2.74006	0.00614283	0.0319837
CNN1	16.5042	0.769728	0.294501	2.59547	0.00944626	0.044313
IDNK	28.5832	-0.692442	0.271875	-2.53439	0.0112645	0.0508052
HINT1	7598.03	-0.165176	0.150241	-1.09941	0.271589	0.481312
GSTA1	1.24915	0.22123	0.177549	1.34156	0.17974	NA
RND1	128.269	0.338191	0.221527	1.52686	0.126796	0.292582
RBMXL2	0.932051	0.00442601	0.175498	0.0249326	0.980109	NA
VENTX	2.48756	-0.11989	0.253402	-0.475449	0.634467	NA
DSG2	1484.17	-0.00477789	0.267916	-0.0178328	0.985772	0.994646
ZNF250	183.925	-0.378188	0.176576	-2.14139	0.0322425	0.110086
TNRC6B	866.454	0.765502	0.224628	3.40765	0.000655244	0.00530342
ZNF516	501.211	-0.234794	0.158295	-1.48322	0.138017	0.309391
PPDPF	1737.59	-0.485602	0.204329	-2.37656	0.0174749	0.0709422
UPK3BL2	33.4143	-0.0964458	0.258689	-0.372835	0.709271	0.843288
CASK	1124.13	-0.443639	0.254813	-1.74123	0.0816428	0.214424
LINC01907	1.51364	0.343923	0.211232	1.7467	0.0806889	NA
TMEM159	404.807	1.3186	0.206262	6.38806	1.68006e-10	9.1679e-09
SLC5A10	3.07616	-0.120484	0.249941	-0.488173	0.625428	NA
SPATA3-AS1	48.3646	0.319323	0.244143	1.30799	0.190878	0.38382
RIPPLY2	51.8178	-0.08922	0.255574	-0.349311	0.726856	0.854246
ANKRD36C	62.0756	0.147206	0.239584	0.614305	0.539014	0.724897
NID2	556.172	0.497647	0.149736	3.32305	0.000890397	0.00687864
SNORA75	6.23525	-0.259574	0.293283	-0.881916	0.377822	NA
SNORD20	11.1191	0.01667	0.299808	0.055785	0.955513	0.98149
SNORD82	0.993858	0.000857835	0.194997	0.00441114	0.99648	NA
LINC00471	15.4691	0.170867	0.293559	0.582281	0.560378	0.740854
FAM227A	227.191	0.55352	0.167704	3.29928	0.000969315	0.00736308
SLC46A3	101.906	-0.393327	0.260346	-1.50992	0.131065	0.299325
GPR82	1.2935	0.17811	0.196169	0.921554	0.356761	NA
MAN1B1	977.628	0.343592	0.197964	1.73567	0.0826214	0.216185
PNPLA5	0.144069	0.020526	0.0864336	0.237477	0.812287	NA
ECEL1P2	0.658561	-0.108472	0.157538	-0.699189	0.484434	NA
PSD4	55.2635	0.172812	0.224921	0.768374	0.442265	0.646771
PPIH	1485.72	0.359023	0.197365	1.81913	0.0688917	0.190015
TIAM2	133.925	-0.00747229	0.210311	-0.0355249	0.971661	0.98799
PPP1R1A	91.4358	-0.19895	0.229516	-0.867081	0.385897	0.596001
COX7B	2164.22	-1.09148	0.157755	-6.9181	4.57755e-12	3.28796e-10
TMEM210	3.36126	0.0400479	0.274079	0.145561	0.884268	NA
ST6GAL1	389.625	-0.471278	0.167044	-2.8209	0.00478896	0.026479
LYPD1	305.526	-0.0761089	0.187431	-0.406071	0.684691	0.827938
ADPGK-AS1	2.27192	0.343442	0.239511	1.44192	0.149325	NA
SPINK8	0.163166	0.020526	0.0864336	0.237477	0.812287	NA
SNORC	85.759	0.0522595	0.208118	0.251093	0.801743	0.899934
SCARNA5	0.990257	0.064723	0.164105	0.402252	0.687499	NA
SCARNA6	1.2278	0.046994	0.196821	0.242843	0.808127	NA
SLA2	3.28229	0.0460429	0.256989	0.180885	0.856458	NA
HEPACAM	0.162319	-0.0202192	0.0864336	-0.233927	0.815041	NA
MSL3P1	350.7	0.649798	0.213068	3.04881	0.00229748	0.0148142
AGAP1-IT1	2.05521	-0.0105447	0.181125	-0.0585733	0.953292	NA
TNRC17	1.46563	-0.111417	0.175207	-0.63861	0.523077	NA
IFNGR2	523.493	0.16663	0.169554	0.982756	0.325727	0.538509
LOC93463	0.950882	0.20536	0.181373	1.16973	0.242112	NA
RASGRF1	8.35971	0.555887	0.291507	1.90302	0.057038	0.166008
SCD	11153.2	-0.684891	0.129916	-5.27175	1.35132e-07	3.70007e-06
COX7C	6994.28	0.078182	0.175026	0.446689	0.6551	0.808689
ABHD17A	2088.85	0.163513	0.203622	0.803036	0.421954	0.628676
NAGA	774.901	-0.0412636	0.169557	-0.243364	0.807723	0.904034
IRF6	22.4371	0.221611	0.279227	0.793877	0.427267	0.633476
MRPL30	1395.5	0.0481382	0.155504	0.309557	0.756898	0.871859
UBE2F-SCLY	0.796153	-0.037694	0.153344	-0.245582	0.806006	NA
LINC02610	0.495128	0.0459474	0.133554	0.33131	0.74041	NA
LOC643387	1.91472	-0.172463	0.22917	-0.752363	0.451833	NA
LINC01107	0.661896	0.00830289	0.156395	0.0532011	0.957572	NA
LINC01940	0.187893	-0.0202192	0.0864336	-0.233927	0.815041	NA
HDAC4-AS1	30.0044	-0.646177	0.294014	-2.20222	0.0276496	0.0991623
MIR4786	2.96988	-0.412356	0.254748	-1.61846	0.105563	NA
GBP1	1.79453	-0.0560921	0.230741	-0.242826	0.80814	NA
PIRT	0.162319	-0.0202192	0.0864336	-0.233927	0.815041	NA
MNT	563.248	-0.34089	0.169142	-2.01538	0.0438651	0.137601
NIT1	584.71	0.161385	0.186016	0.867616	0.385605	0.595727
HTR1D	61.2132	-0.0402334	0.23354	-0.172295	0.863206	0.932202
HTR1B	18.7902	-0.0043129	0.285843	-0.015087	0.987963	0.99531
ELF3	4.26377	-0.0465058	0.279268	-0.166687	0.867617	NA
GBP2	3.71449	0.381311	0.267234	1.4357	0.151087	NA
IBA57	631.478	-0.0928371	0.201956	-0.459716	0.64572	0.802499
LRRC37A2	32.8586	0.374157	0.27701	1.34812	0.17762	0.364953
CAPN10-DT	126.354	-0.0661142	0.202503	-0.326483	0.744059	0.86433
BAP1	1777.21	-0.822185	0.179149	-4.5892	4.44957e-06	8.23433e-05
SLC17A5	391.933	-1.17879	0.164769	-7.14771	8.82376e-13	7.24816e-11
LOC285191	0.335297	0.0634532	0.107016	0.586958	0.557232	NA
GSTO1	2173.56	-0.224437	0.228636	-0.981674	0.32626	0.538986
POLR1C	1595.3	0.155037	0.210969	0.734908	0.462395	0.662471
GABARAP	2959.93	0.240374	0.209096	1.14961	0.250305	0.457337
TUSC2	887.371	-0.203778	0.197852	-1.02999	0.303014	0.515201
MAP2K5	683.303	0.0788817	0.168909	0.467022	0.640484	0.798724
CBWD5	95.6877	0.290884	0.219143	1.32673	0.184599	0.374706
LOC200772	0.144069	0.020526	0.0864336	0.237477	0.812287	NA
ARL8B	891.789	0.277997	0.241866	1.14935	0.250411	0.457337
KHDC1	583.393	-0.145913	0.180813	-0.807014	0.419659	0.62689
POLDIP2	4226.46	-1.08487	0.197724	-5.48712	4.08548e-08	1.28215e-06
NBDY	573.21	-0.580025	0.144572	-4.01147	6.03421e-05	0.000749689
GCSH	306.149	-1.70328	0.200472	-8.4752	2.34668e-17	4.64613e-15
GALNT3	294.287	-0.144608	0.253429	-0.570564	0.568295	0.746528
CIPC	244.561	-0.733916	0.215216	-3.40818	0.000653988	0.00529604
GTPBP2	1916.96	-0.112762	0.149179	-0.755886	0.449718	0.65303
SLC38A5	7.54406	-0.15677	0.292599	-0.539184	0.58976	0.76151
BCL9	380.777	-0.367172	0.179681	-2.04316	0.0410364	0.13107
BAX	2418.99	0.449593	0.228022	1.97185	0.048627	0.148195
ACAP1	23.8233	-0.0424734	0.276424	-0.153626	0.877904	0.939685
LAPTM4A	1130.47	-0.129527	0.140299	-0.923227	0.355889	0.567358
USP34	1069.53	0.412489	0.283796	1.45418	0.145895	0.320264
KCNK6	40.8276	0.655246	0.24696	2.6469	0.00812334	0.0395987
NTN1	920.835	-0.295147	0.153802	-1.91898	0.0549865	0.161867
LRRC46	33.1322	0.154592	0.263994	0.585725	0.55806	0.73969
SLC25A51	153.563	-0.354311	0.18071	-1.9601	0.0499839	0.151057
KSR1	539.187	-0.0370045	0.149057	-0.24826	0.803933	0.901474
GJB2	240.914	-0.49212	0.192795	-2.5521	0.0107077	0.0489084
GNPAT	2354.76	0.537171	0.182147	2.94903	0.0031877	0.0192521
CEP295	437.868	0.328933	0.261034	1.26003	0.207659	0.405319
RBM28	1567.18	-0.344672	0.134143	-2.56939	0.0101878	0.0470764
DCLK3	5.06296	-0.27891	0.282902	-0.989193	0.322569	NA
MAP4K5	589.96	-0.421201	0.257612	-1.63509	0.10203	0.250581
BOK-AS1	1.75098	-0.475722	0.214331	-2.5741	0.0100503	NA
ZCWPW1	342.965	0.949702	0.187908	5.05162	4.3809e-07	1.0671e-05
RPP25	116.025	0.232537	0.224675	1.03524	0.300555	0.51253
ACTR5	487.472	0.800373	0.167449	4.77859	1.76532e-06	3.64952e-05
SHANK2	38.7806	-0.0912155	0.257222	-0.354381	0.723054	0.851878
TFAP2A	910.768	-0.593235	0.154994	-3.82712	0.000129652	0.00141001
RNF139	499.186	0.0218344	0.247146	0.0883394	0.929607	0.967982
SMCR8	759.195	-0.234672	0.159144	-1.47454	0.140337	0.312771
LINC01237	7.58582	0.184596	0.297449	0.623203	0.533151	0.720775
LINC01238	3.70252	0.140187	0.27038	0.521742	0.60185	NA
LINC01881	44.4023	-0.115348	0.255004	-0.452016	0.651257	0.806331
C20orf96	387.315	-0.235421	0.209585	-1.12329	0.261314	0.469187
NRSN2-AS1	45.4307	-0.0214331	0.242242	-0.0884305	0.929534	0.967982
RICTOR	482.496	0.497402	0.250027	1.98931	0.0466673	0.144021
TSHR	2.71345	-0.0141909	0.253154	-0.0564299	0.954999	NA
PTGIR	2.09076	0.56383	0.227916	2.86285	0.00419847	NA
MSTN	2.75501	0.381764	0.24082	1.62747	0.103636	NA
GATA6	561.806	-0.818871	0.160635	-5.09624	3.46464e-07	8.64369e-06
OGFRL1	555.333	-1.17405	0.260974	-4.50323	6.69269e-06	0.000116654
EPHA1	0.900016	0.189863	0.145685	1.40222	0.16085	NA
DKK1	23.7901	0.58349	0.277659	2.09235	0.036407	0.12011
MTLN	215.141	-0.077395	0.242426	-0.319338	0.74947	0.867816
LOC105372493	10.7526	-0.229002	0.300124	-0.762011	0.446053	0.650094
FKBP1A-SDCBP2	0.785762	-0.224941	0.15761	-1.47372	0.140557	NA
SDCBP2-AS1	76.6424	0.0495603	0.209106	0.236998	0.812658	0.906573
CTNNBL1	1824.72	0.258912	0.184515	1.40323	0.160549	0.341745
LOC100289473	0.162319	-0.0202192	0.0864336	-0.233927	0.815041	NA
SMC3	3073.77	0.769189	0.225637	3.40935	0.000651187	0.00527889
KLHL21	1710.24	0.0487653	0.150215	0.324641	0.745453	0.865176
JMJD4	1443.26	-0.860407	0.187053	-4.59956	4.2338e-06	7.87742e-05
CC2D1B	922.239	-0.0404206	0.18742	-0.215677	0.82924	0.914776
SNORD119	3.28352	-0.340217	0.270996	-1.25308	0.210175	NA
ONECUT3	5.82135	-0.208107	0.283788	-0.733129	0.46348	NA
H2AW	422.11	-0.581731	0.205814	-2.82632	0.00470869	0.0261664
CHAF1A	2669.77	-0.673095	0.198143	-3.39708	0.000681085	0.00548793
MTCL1	379.409	-0.00417337	0.15952	-0.0261625	0.979128	0.990814
OTC	0.660782	0.109608	0.157652	0.706634	0.479794	NA
TCAP	22.9373	0.901859	0.28065	3.18846	0.00143032	0.0101276
PKIA	220.933	-0.11673	0.262259	-0.44503	0.656298	0.809101
KLHL17	780.73	-0.386183	0.15666	-2.46506	0.0136992	0.0591891
MIR1292	4.2063	0.09391	0.275712	0.342471	0.731997	NA
SNORA51	10.0773	-0.208197	0.299781	-0.695035	0.487034	0.683627
SNORD56	14.9692	-0.0949146	0.293499	-0.322845	0.746813	0.866038
SNORD57	31.3825	-0.672358	0.265301	-2.52437	0.0115907	0.0520487
ZNF506	53.3313	0.050556	0.258248	0.195653	0.844882	0.922216
ZNF22-AS1	1.06318	0.218235	0.1549	1.58362	0.113281	NA
MESD	1193.66	0.326078	0.146464	2.22632	0.0259927	0.0945151
UNC5C	195.415	-0.349861	0.206576	-1.69338	0.090384	0.230444
EXOSC7	684.933	-0.101428	0.193875	-0.523192	0.600841	0.769321
NAV3	0.708863	-0.152471	0.132061	-1.15101	0.24973	NA
ATAD2	1957.82	0.235212	0.266989	0.881025	0.378304	0.589342
ATAD5	471.036	0.314549	0.257412	1.22189	0.221751	0.422517
UBOX5-AS1	1.93185	0.155748	0.225429	0.694682	0.487255	NA
RWDD4	166.048	-0.585072	0.230022	-2.54207	0.0110199	0.049994
FAM131B	67.7393	-0.591135	0.240642	-2.45389	0.014132	0.0606393
PZP	2.95128	0.154015	0.26277	0.58764	0.556774	NA
MPC1	776.029	-0.163563	0.142355	-1.14897	0.250568	0.457391
HBA2	9.73193	0.0136311	0.299963	0.0454915	0.963716	0.98519
AREL1	1249.37	0.632837	0.13972	4.52896	5.92753e-06	0.000105825
HCN4	60.2751	0.0421917	0.218852	0.19281	0.847107	0.923079
TMED5	1310.46	0.0133125	0.232444	0.05727	0.95433	0.981206
CHST5	12.5541	-0.640025	0.297167	-2.13949	0.0323958	0.110488
C20orf144	8.91079	-0.442286	0.30006	-1.46958	0.141676	0.314082
ADAM19	152.36	-0.643098	0.197136	-3.26066	0.00111152	0.00822879
OVCA2	59.8428	-0.27011	0.236785	-1.14056	0.254053	0.461733
NKAP	1249.46	0.548602	0.159755	3.43384	0.000595092	0.0048883
HLX	143.05	-0.0132113	0.216556	-0.0610176	0.951345	0.979476
LURAP1	29.5269	0.0362486	0.263578	0.137546	0.890599	0.946849
RPL38	17045.8	0.0401433	0.198341	0.202395	0.839608	0.919336
CTSO	20.8079	0.430038	0.29855	1.44253	0.149153	0.324962
LINC01730	3.10974	0.0123595	0.247423	0.0499708	0.960146	NA
BCL11B	127.953	-0.112838	0.188066	-0.599944	0.548543	0.732358
IQUB	5.87098	-0.132179	0.291586	-0.451512	0.65162	NA
GUK1	3434.62	-0.0689127	0.220093	-0.313112	0.754196	0.870487
MGST3	957.029	0.0802001	0.199343	0.402338	0.687435	0.829704
MAST2	1416.34	-0.0384393	0.168595	-0.227996	0.81965	0.909982
CENPF	3574.52	1.00478	0.251731	3.99441	6.48568e-05	0.000795539
LINC01433	1.32693	-0.106976	0.213553	-0.503227	0.614805	NA
CACNA1D	56.8904	0.203861	0.233593	0.872586	0.382889	0.593431
DVL3	1587.43	-0.253179	0.178927	-1.41496	0.157081	0.337479
DDX58	77.5491	0.387842	0.285163	1.35948	0.173994	0.3598
FGF20	7.1164	0.242993	0.290406	0.832275	0.405254	0.613803
IFIH1	99.611	0.423894	0.257883	1.64247	0.100492	0.247705
PCNA-AS1	0.288138	0.0408987	0.0864336	0.418461	0.67561	NA
LINC00658	0.306388	0.000227101	0.104558	0.00217202	0.998267	NA
LINC00654	1.79231	-0.246221	0.228432	-1.0775	0.281259	NA
TGFBR2	169.659	-0.814146	0.180895	-4.49595	6.92587e-06	0.000120311
RNF135	284.241	0.148253	0.188479	0.786644	0.43149	0.637595
MCM8-AS1	25.907	0.153276	0.279716	0.547207	0.584237	0.758083
HOXA11-AS	688.118	-0.233076	0.194235	-1.19999	0.230144	0.433058
VRTN	0.818006	-0.0153338	0.134477	-0.11483	0.90858	NA
RAB30	66.4013	-0.205804	0.260743	-0.788913	0.430163	0.636425
PDIA2	206.23	-0.0528495	0.211321	-0.250139	0.80248	0.900436
CCDC85B	1046.25	-0.607931	0.249119	-2.44095	0.0146487	0.0621824
LAMP5-AS1	1.02081	0.0916714	0.178557	0.523185	0.600846	NA
SNAP25-AS1	1.15618	-0.0540005	0.20432	-0.265044	0.790975	NA
CASTOR2	255.674	0.551498	0.187706	2.93748	0.00330887	0.0198279
BTBD3	1084.34	-0.472323	0.228036	-2.07128	0.0383331	0.124808
LINC01722	0.350212	-0.0641052	0.107937	-0.607693	0.543391	NA
ISM1-AS1	0.703759	-0.0891937	0.147639	-0.660199	0.509126	NA
BBX	971.307	-0.0178324	0.270731	-0.0658632	0.947487	0.977
CNGA1	13.9091	0.44232	0.296845	1.48437	0.13771	0.308966
LOC100507065	0.730181	-0.00321827	0.145719	-0.0226153	0.981957	NA
RABL3	236.159	-0.538739	0.269451	-1.99958	0.0455455	0.141578
TTC1	1664.47	0.377345	0.147331	2.5612	0.0104313	0.0479578
RBBP8	770.578	0.0338037	0.257813	0.131109	0.895689	0.948957
MEX3D	358.207	-1.32347	0.185509	-7.12478	1.0425e-12	8.42896e-11
SEPTIN7P2	184.544	0.326195	0.16994	1.91915	0.0549656	0.161837
BTG2	966.534	0.124262	0.18102	0.686475	0.492413	0.687958
KMT5C	574.971	-0.526191	0.203004	-2.59191	0.00954453	0.0446926
PLEKHA2	212.077	-0.60085	0.170467	-3.52316	0.000426439	0.00374176
ZC2HC1B	0.977302	0.0567667	0.140672	0.410979	0.681088	NA
MCEMP1	0.6201	0.0574815	0.12618	0.491646	0.62297	NA
MRPS15	1672.87	-0.116963	0.188362	-0.620961	0.534626	0.721752
TEX12	2.09804	0.0460261	0.230817	0.198896	0.842344	NA
WDR26	2908.62	0.0412288	0.208033	0.198181	0.842903	0.921031
SNORD17	50.843	0.217051	0.268477	0.808298	0.418919	0.626265
KAT14	308.567	0.425213	0.177298	2.3982	0.0164759	0.0680313
COTL1	1379.06	-0.0816712	0.212707	-0.383974	0.700998	0.838046
DIMT1	354.731	-1.149	0.159078	-7.21572	5.36482e-13	4.65444e-11
CHST14	413.855	-1.16642	0.19424	-6.00081	1.96339e-09	8.76318e-08
TAF1C	806.305	-0.0780674	0.160925	-0.485121	0.62759	0.789048
ISL2	648.258	-0.0131881	0.172711	-0.076361	0.939132	0.973304
TRPM4	211.738	-0.373876	0.204742	-1.82591	0.0678633	0.187984
MIR3192	2.07386	0.0183464	0.218235	0.0849465	0.932304	NA
LINC00652	42.9371	0.338644	0.238067	1.4218	0.155083	0.334631
LINC00653	52.4157	0.309177	0.241331	1.28018	0.200483	0.395813
SAFB2	1918.51	0.149199	0.20899	0.713923	0.475275	0.673761
NAA20	1029.23	-1.51511	0.154065	-9.82848	8.48925e-23	4.09686e-20
CFAP61	19.1461	0.507382	0.285955	1.7694	0.0768274	0.205837
KIZ-AS1	1.87652	0.158572	0.227312	0.697076	0.485755	NA
LINC01431	20.7496	0.201669	0.286113	0.704678	0.481011	0.678461
GZF1	437.879	-0.0242015	0.198245	-0.122069	0.902844	0.952825
LINC01721	1.14264	-0.0940586	0.170911	-0.566475	0.571071	NA
FAM53C	2293.53	0.215922	0.147089	1.46796	0.142114	0.314873
ARMH2	0.644761	0.0109486	0.143105	0.0761836	0.939273	NA
C2orf78	1.94724	-0.146612	0.22558	-0.65585	0.511921	NA
TCFL5	1132.87	-0.496478	0.138634	-3.58106	0.000342204	0.00312332
LOC101926889	2.69799	-0.0483514	0.250067	-0.192191	0.847593	NA
IL5	1.02414	0.170433	0.167492	1.09798	0.272215	NA
IL2RB	2.69258	0.277848	0.237083	1.20115	0.229694	NA
ZMYM3	1533.96	-0.294825	0.151076	-1.95147	0.0510014	0.153322
ZMIZ1-AS1	2.97739	-0.180412	0.267439	-0.675351	0.499453	NA
ZNF337-AS1	74.7775	0.178212	0.229661	0.775619	0.437974	0.643236
LOC105372582	26.9952	0.317911	0.2648	1.19894	0.230552	0.433456
FAM182B	14.4732	-0.107786	0.293961	-0.366359	0.714097	0.846269
LOC101926935	7.20782	0.143676	0.298282	0.483218	0.628941	0.789975
LOC100134868	40.1021	0.405544	0.243207	1.66602	0.0957094	0.239746
FAM182A	6.88211	0.0518457	0.296297	0.175023	0.861061	NA
MIR663AHG	0.351059	0.000246775	0.108835	0.00226742	0.998191	NA
FRG1CP	0.144069	0.020526	0.0864336	0.237477	0.812287	NA
FRG1DP	0.516713	0.0497271	0.133691	0.386232	0.699325	NA
FRG2EP	4.26443	-0.268143	0.276859	-0.970813	0.331641	NA
LOC105379477	0.77817	-0.125693	0.156282	-0.835459	0.403459	NA
FRG1EP	3.45282	0.5034	0.26706	1.8903	0.0587173	NA
FRG1BP	223.841	0.300271	0.177957	1.6873	0.0915456	0.232561
MLLT10P1	2.17607	-0.00911442	0.213179	-0.0429599	0.965733	NA
FAM111B	297.653	-0.705395	0.258724	-2.72652	0.00640053	0.0330248
EBI3	0.814663	0.181099	0.142665	1.32932	0.183742	NA
FOXE3	1.84652	0.0240856	0.217291	0.111575	0.91116	NA
HM13-AS1	18.0921	-0.11078	0.297003	-0.373682	0.708641	0.843043
SUMO1P3	144.901	0.566514	0.215897	2.62223	0.00873562	0.0418437
HMCES	1624.47	-0.24082	0.193679	-1.24342	0.213712	0.412675
ABALON	23.3767	-0.313628	0.277358	-1.13012	0.258426	0.465864
WDR6	3094.75	0.282027	0.157891	1.78622	0.0740643	0.200768
CLMN	380.336	0.0962557	0.167798	0.573611	0.566231	0.745381
HAT1	1270.03	0.422397	0.157196	2.68698	0.00721011	0.036116
NAPA	2155.97	0.378411	0.186	2.03448	0.0419029	0.133314
PLEKHF1	448.655	-0.287053	0.192262	-1.49307	0.135419	0.305499
TSPY26P	54.471	-0.226882	0.248069	-0.914416	0.360499	0.572108
CD38	0.951996	0.103415	0.177712	0.580356	0.561674	NA
CD37	31.9851	-0.0858942	0.258101	-0.332827	0.739265	0.86175
LOC101929698	0.471516	0.0396616	0.116115	0.302754	0.762077	NA
NOL4L-DT	0.333077	-0.0627381	0.10682	-0.580868	0.561329	NA
ZNF649	139.248	-0.598053	0.271693	-2.2009	0.0277434	0.0993601
MIIP	1054.84	0.080539	0.221661	0.363361	0.716335	0.847403
C8orf33	1505.26	-1.482	0.193551	-7.65557	1.92464e-14	2.1695e-12
UBE2Z	1371.01	-0.773341	0.178067	-4.34277	1.40694e-05	0.000220583
PIM3	4759.31	0.234345	0.209298	1.11969	0.262845	0.471278
HSP90AA1	32372.2	-0.300578	0.231186	-1.3002	0.193533	0.386803
TBC1D8B	62.0937	0.38751	0.261788	1.47893	0.139159	0.310958
LPCAT1	546.168	-0.513231	0.168107	-3.05281	0.0022671	0.014655
CKMT2	28.4719	0.668753	0.262908	2.53238	0.011329	0.0510514
GRHL3	54.6778	0.713161	0.255766	2.78295	0.00538666	0.028973
SNTG2	10.2538	-0.407661	0.299963	-1.35609	0.175072	0.361401
CSRP2	2129.41	0.184659	0.153934	1.19961	0.230291	0.433157
TNFAIP8L2	2.12734	0.0299924	0.24107	0.124522	0.900902	NA
NDNF	120.12	0.0659501	0.249484	0.264228	0.791604	0.893915
FBXO40	0.479366	0.109724	0.117985	0.851387	0.394555	NA
PRRX2	5.64407	0.286163	0.294626	0.971119	0.331489	NA
ZNF341-AS1	1.19889	-0.055383	0.196657	-0.284496	0.77603	NA
FAM169A	209.332	-0.208674	0.293732	-0.710424	0.477441	0.675194
RALY-AS1	24.752	-0.419865	0.284141	-1.4772	0.139623	0.31159
XDH	0.325485	0.000235703	0.106452	0.00221417	0.998233	NA
SLC25A5	16561.6	-0.00641982	0.167901	-0.0382358	0.9695	0.98731
LARP4B	1798.72	-0.383032	0.138418	-2.76714	0.00565508	0.0300221
SBDS	1481.93	0.633816	0.21738	2.91568	0.00354911	0.0209514
FAM83C-AS1	3.55108	-0.0337274	0.273214	-0.124182	0.901171	NA
PEX2	342.927	0.0743724	0.2458	0.302545	0.762237	0.874858
IFTAP	450.628	1.066	0.19284	5.52471	3.30025e-08	1.06445e-06
MIR1289-1	0.538953	-0.0401669	0.119321	-0.362431	0.71703	NA
WDR33	1512.02	0.434977	0.158483	2.74451	0.00606011	0.0316812
PTPN18	609.605	-0.221238	0.170145	-1.3003	0.1935	0.386803
TEX43	0.145183	-0.0202192	0.0864336	-0.233927	0.815041	NA
ERAS	1.44934	0.343887	0.210394	1.72364	0.0847727	NA
FZD3	720.545	-0.031564	0.253981	-0.124269	0.901102	0.951763
ALKBH7	401.198	0.192953	0.2248	0.858426	0.390657	0.600437
COMMD2	535.195	-0.58745	0.23692	-2.47942	0.0131596	0.0575053
ATP6V1D	399.084	0.207119	0.201071	1.02997	0.303022	0.515201
RWDD1	1194.77	-0.278085	0.172868	-1.60862	0.1077	0.260609
CERS4	325.209	0.0794093	0.203704	0.389871	0.696632	0.83558
NHS	101.79	-0.0423776	0.274997	-0.154031	0.877585	0.939518
DLGAP4-AS1	10.313	-0.0446427	0.300016	-0.14879	0.881719	0.941855
POGK	1307.61	-0.0720427	0.131218	-0.549027	0.582987	0.757515
CRYGS	18.1042	0.257627	0.293497	0.877707	0.380103	0.590965
DOC2B	0.732668	0.00519031	0.145789	0.036482	0.970898	NA
NCK2	688.021	-0.0279083	0.15026	-0.185734	0.852653	0.926051
APOBEC3F	133.76	-0.0170144	0.215824	-0.0788491	0.937153	0.972611
TGFB2	38.7682	-0.12424	0.279051	-0.444849	0.656429	0.809101
CYP8B1	0	NA	NA	NA	NA	NA
TMEM141	1215.52	-0.521657	0.209241	-2.49314	0.012662	0.0558095
CAMK2N1	252.018	-0.958168	0.188808	-5.07057	3.9663e-07	9.73794e-06
GABRQ	2.47579	-0.216127	0.252771	-0.859144	0.390261	NA
STAMBPL1	250.42	0.0764868	0.244582	0.312662	0.754538	0.870498
DCK	301.367	-1.34557	0.239255	-5.6202	1.90736e-08	6.48797e-07
PSMD14	1599	0.358264	0.214937	1.66681	0.0955519	0.239631
LOC100287792	0	NA	NA	NA	NA	NA
ANKHD1	138.374	0.478005	0.24238	1.97099	0.0487249	0.148414
SIX4	298.874	-0.102056	0.26493	-0.385136	0.700136	0.837506
F8A1	139.511	-0.686977	0.226371	-3.03307	0.00242081	0.0154544
KRT222	121.392	0.602529	0.251627	2.39249	0.0167343	0.0687855
SNHG17	1286.21	-0.386115	0.194654	-1.98363	0.0472968	0.145504
SNORA71B	7.95382	-0.525678	0.299265	-1.74849	0.0803792	0.212006
SNORA71A	9.91162	-0.315938	0.29895	-1.06109	0.288647	0.499492
SNORA71C	19.3214	-0.6663	0.284861	-2.32696	0.0199672	0.078084
SNORA71D	1.33898	-0.126142	0.176641	-0.745459	0.455994	NA
SNORA71E	6.48416	-0.0651986	0.29632	-0.219702	0.826104	NA
SNORA60	10.7902	-0.428059	0.300003	-1.42805	0.153279	0.331648
CNIH1	1140.18	-0.405561	0.223066	-1.8181	0.0690483	0.190311
TBKBP1	1144.14	-0.0464264	0.179755	-0.258283	0.796188	0.897182
ANKMY2	234.552	-0.296704	0.265489	-1.11747	0.263794	0.472564
LOC100128988	0	NA	NA	NA	NA	NA
PLCG1-AS1	3.63678	0.0939179	0.270441	0.345618	0.72963	NA
CDK2AP2	361.121	-0.33194	0.202115	-1.64233	0.100521	0.247705
SIRT4	47.8994	0.827188	0.252647	3.26516	0.00109403	0.00811876
FOXRED1	921.944	-0.411396	0.186208	-2.20935	0.0271505	0.097781
UBIAD1	1112.05	0.0367705	0.188357	0.195222	0.845219	0.922406
CER1	0.624549	0.0920402	0.143215	0.618289	0.536385	NA
CYBA	3650.09	-0.261165	0.22726	-1.14922	0.250464	0.457337
COL3A1	50.3598	0.939096	0.266833	3.51127	0.000445974	0.00385837
LRIG1	1463.82	0.794744	0.144191	5.51125	3.56292e-08	1.13918e-06
KLRB1	1.43842	0.318305	0.205427	1.66687	0.0955405	NA
COPE	3800.32	0.112888	0.218659	0.516282	0.605657	0.772989
OSER1-DT	92.2248	0.321521	0.255276	1.26024	0.207585	0.405319
DDX55	1117.92	0.14007	0.164147	0.85334	0.393471	0.602516
RASAL3	0.787715	0.157234	0.168915	0.940434	0.346995	NA
DNASE1L1	688.639	0.111349	0.171964	0.647536	0.517285	0.708194
ERMP1	468.384	-1.05685	0.171352	-6.16404	7.0912e-10	3.47649e-08
DYRK1B	1223.85	0.298812	0.194113	1.53939	0.12371	0.287936
CIT	1012.21	0.21953	0.159161	1.37925	0.167819	0.35174
CCAR2	7257.7	0.47418	0.18001	2.63422	0.00843319	0.0407919
LINC01260	8.85081	0.444504	0.296321	1.5049	0.132349	0.301321
KCNK15-AS1	11.9518	0.510921	0.298543	1.70641	0.0879318	0.225983
MON1B	983.302	-0.0344631	0.155624	-0.221453	0.82474	0.91228
HTR3B	0.871182	-0.234178	0.160363	-1.54528	0.122278	NA
DMGDH	7.23205	-0.31192	0.272415	-1.1537	0.248623	0.455997
STK4-AS1	7.37605	0.240395	0.294556	0.814769	0.415205	0.623433
ARRDC2	306.663	0.0460695	0.174162	0.264539	0.791364	0.893845
KRT19	560.127	-0.651533	0.229711	-2.83649	0.00456127	0.0254571
SETD4	445.472	0.206696	0.158369	1.30517	0.191834	0.385039
SYS1-DBNDD2	1.82734	-0.140238	0.212437	-0.657585	0.510805	NA
MIR6812	0.144069	0.020526	0.0864336	0.237477	0.812287	NA
LOC105372631	5.01107	-0.0872365	0.289938	-0.300428	0.763851	NA
UTP15	538.965	0.122363	0.248501	0.49237	0.622458	0.784929
DMRTA2	116.816	-0.353201	0.208854	-1.69103	0.0908305	0.231249
SEMA6B	307.854	0.164774	0.203968	0.807934	0.419129	0.626341
SLC12A5-AS1	12.8981	0.496763	0.297401	1.66359	0.0961939	0.240507
BDH2	403.519	0.51544	0.183582	2.80713	0.00499848	0.0273767
ESRRB	160.543	-0.348949	0.17895	-1.9496	0.0512241	0.153872
ERH	1633.55	-1.3061	0.208078	-6.27686	3.4547e-10	1.8024e-08
OVCH2	0	NA	NA	NA	NA	NA
CLTRN	22.3772	0.344092	0.283299	1.21283	0.225194	0.426319
NRIP1	145.271	-0.0754422	0.287541	-0.262268	0.793115	0.894934
LOC105372633	1.84337	0.073193	0.21527	0.336686	0.736353	NA
ZNF663P	2.04473	0.121986	0.227178	0.534245	0.593172	NA
MKRN7P	4.47898	0.133912	0.285261	0.467902	0.639855	NA
SMIM10L2B	46.464	-0.523953	0.241947	-2.16325	0.0305219	0.105826
ZNF658	87.8159	0.351423	0.279316	1.25729	0.20865	0.406278
SCRT2	2.02794	-0.0127554	0.23301	-0.0550881	0.956068	NA
MINAR1	111.753	0.122269	0.278164	0.439313	0.660435	0.812224
ARC	179.502	-0.365152	0.236	-1.54721	0.121814	0.28425
CALHM3	0.796734	0.16932	0.138352	1.27608	0.201926	NA
AASS	1113.74	-0.135629	0.252977	-0.536119	0.591876	0.763031
SASH3	0.688844	0.0956461	0.146298	0.670483	0.50255	NA
LOC100131496	0.336411	0.000240493	0.10749	0.00223735	0.998215	NA
LOC101927377	2.82009	-0.0773457	0.258737	-0.296653	0.766732	NA
LINC01754	2.11189	0.0294716	0.227292	0.129553	0.89692	NA
NOX1	25.7208	-0.483293	0.299663	-1.61021	0.107353	0.260102
ANKRD18A	74.7285	-0.642026	0.252909	-2.5354	0.011232	0.0506797
LINC01522	1.02981	0.104928	0.165596	0.635093	0.525368	NA
LINC00494	2.00208	0.0856082	0.211245	0.403513	0.686571	NA
SATL1	21.4298	0.68219	0.281947	2.40459	0.0161908	0.0671773
CSE1L-AS1	2.10371	-0.00643703	0.217344	-0.0291489	0.976746	NA
PQBP1	2335.2	0.350292	0.217801	1.60837	0.107753	0.260697
PTP4A2	2668.69	-0.228654	0.178121	-1.28369	0.199249	0.39474
HTR7	11.607	0.260796	0.299434	0.868796	0.384959	0.595325
ZNF805	137.581	-0.318464	0.235545	-1.35162	0.176496	0.363405
PUM1	2006.57	-0.247504	0.183527	-1.34858	0.177472	0.364697
SNORD12C	0.306388	0.000227101	0.104558	0.00217202	0.998267	NA
SNORD12B	2.60526	0.0908334	0.253219	0.358349	0.720082	NA
SNORD12	6.71268	-0.151529	0.298448	-0.507607	0.611729	NA
MARK4	622.361	-0.228421	0.159235	-1.43447	0.151439	0.328789
HNRNPDL	9697.59	0.348609	0.187339	1.86085	0.0627651	0.177719
CDKAL1	463.002	0.628343	0.193988	3.2383	0.00120245	0.00877156
SPTBN5	12.4129	0.337162	0.298766	1.12773	0.259433	0.466911
LOC105372653	8.27136	-0.381097	0.296293	-1.29095	0.196721	0.391211
ANG	37.1274	0.439029	0.258191	1.69874	0.0893684	0.228496
UVRAG	361.168	-0.0465971	0.189089	-0.246422	0.805356	0.902679
IPCEF1	22.6068	0.489557	0.300132	1.62921	0.103268	0.252818
CYP2A7	0.725998	-0.154368	0.132802	-1.16782	0.242878	NA
LINC01273	23.4516	0.521362	0.276857	1.87886	0.060264	0.172728
CEBPB-AS1	22.8578	-0.380191	0.29042	-1.30894	0.190555	0.383369
LINC01270	0.616699	0.00571137	0.126083	0.0447335	0.96432	NA
LINC01271	0.852857	0.242792	0.162875	1.56892	0.116666	NA
TRARG1	0.288138	0.0408987	0.0864336	0.418461	0.67561	NA
FBXO16	121.92	0.731906	0.204923	3.56711	0.000360947	0.00326927
PPP1R36	0.804592	-0.0386817	0.153582	-0.252199	0.800887	NA
ADNP-AS1	17.2123	-0.342588	0.292014	-1.17235	0.241055	0.446945
NAV1	412.193	0.0348977	0.183577	0.190086	0.849242	0.924492
SPTLC2	801.07	0.124014	0.217121	0.571151	0.567898	0.746323
SLTM	1249.28	0.206222	0.224604	0.918132	0.35855	0.570129
TOE1	807.251	-0.58158	0.178993	-3.24901	0.00115807	0.00849199
LRRC15	3.20106	-0.184508	0.241372	-0.769399	0.441657	NA
SLC22A5	507.154	-0.170117	0.158202	-1.07535	0.282218	0.492239
LINC01429	1.09687	0.161482	0.165217	1.10514	0.2691	NA
LOC101927770	3.2915	0.0976438	0.253014	0.385873	0.699591	NA
LOC105372672	0.162319	-0.0202192	0.0864336	-0.233927	0.815041	NA
UCK1	1877.76	-0.233241	0.197709	-1.17974	0.238104	0.443444
DPF3	54.2698	0.0557949	0.231213	0.241273	0.809344	0.905047
RAB33B	147.773	0.253452	0.258187	0.98134	0.326425	0.5392
BMP7-AS1	0.163166	0.020526	0.0864336	0.237477	0.812287	NA
TAT	8.90894	0.115217	0.29928	0.385218	0.700076	0.837506
RFC3	2413.37	-0.489413	0.223244	-2.19234	0.0283547	0.100616
ALKAL1	10.0825	-0.298209	0.299963	-0.99183	0.32128	0.53459
C8orf86	0	NA	NA	NA	NA	NA
LOC100291105	4.44219	-0.343177	0.2871	-1.19347	0.232683	NA
ATG4C	370.071	-0.311836	0.226881	-1.37425	0.169363	0.35352
PPEF2	2.37918	0.136316	0.250144	0.541777	0.587972	NA
CASKIN1	257.156	-0.305536	0.191882	-1.59229	0.11132	0.266233
EMX2OS	246.326	0.706857	0.181445	3.89345	9.88274e-05	0.00112801
LGALS7	0.661629	0.194865	0.147836	1.2902	0.19698	NA
LINC01742	0.670594	0.154115	0.132658	1.13885	0.254767	NA
PPP4R1L	65.2872	0.148052	0.229478	0.645054	0.518892	0.7092
APCDD1L-DT	1.19582	-0.31734	0.182505	-1.96125	0.0498496	NA
LINC01711	0.336411	0.000240493	0.10749	0.00223735	0.998215	NA
STX16-NPEPL1	6.60842	-0.0188134	0.295265	-0.0635879	0.949298	NA
CHMP4C	148.105	0.178457	0.221608	0.805153	0.420731	0.627803
LOC101927932	3.68366	-0.0320498	0.259271	-0.125125	0.900425	NA
KCNH8	0.434436	-0.0331577	0.114343	-0.251601	0.80135	NA
KANK4	2.55862	0.361407	0.236736	1.55388	0.120214	NA
SCAND1	972.99	-1.02175	0.240919	-4.24258	2.20969e-05	0.000323759
SLMO2-ATP5E	0.545622	0.1208	0.121115	0.933007	0.350816	NA
FAAH2	59.011	0.541014	0.231512	2.33502	0.0195423	0.0768533
C9orf131	0.307502	-0.0605011	0.104961	-0.541037	0.588482	NA
PHACTR3	32.8562	-0.30151	0.265872	-1.13238	0.257476	0.464864
CHRM5	2.38178	0.170719	0.235654	0.727349	0.467012	NA
ZNF182	240.834	0.562279	0.255346	2.20157	0.0276955	0.0992808
MIR646HG	29.3285	0.343072	0.268934	1.27432	0.202552	0.398499
MIR548AG2	0.163166	0.020526	0.0864336	0.237477	0.812287	NA
C5	7.63235	0.274496	0.299856	0.912848	0.361322	0.572634
CHRFAM7A	10.3655	0.0503794	0.299913	0.167498	0.866978	0.93425
TUBB8	3.62692	0.24093	0.274249	0.879256	0.379262	NA
PPM1G	6162.1	-0.075896	0.209628	-0.362054	0.717312	0.847896
DARS-AS1	11.9442	0.10283	0.298802	0.344557	0.730428	0.856171
PRDX1	10651.5	-0.233449	0.164438	-1.41968	0.155701	0.335541
CPQ	44.9543	0.283255	0.245125	1.15548	0.247894	0.455253
MZT2B	4379.1	-0.0614417	0.241139	-0.254802	0.798876	0.89835
STN1	358.587	0.191835	0.156879	1.22278	0.221413	0.422171
NR2E3	9.09464	0.180798	0.287399	0.63237	0.527145	0.715278
MIR1-1HG-AS1	3.23497	0.159006	0.245829	0.651678	0.514609	NA
PGAP4	757.634	-0.111392	0.168046	-0.662875	0.507411	0.699638
FAM131C	228.816	0.067459	0.219513	0.30738	0.758554	0.872699
OGFR-AS1	8.58833	-0.507008	0.298902	-1.69519	0.0900398	0.229684
DLGAP5	1283.26	0.444555	0.225456	1.97179	0.0486332	0.148195
SNORA117	0.331962	0.000238554	0.107071	0.00222799	0.998222	NA
ZNF330	513.22	-0.826093	0.216645	-3.81246	0.000137592	0.00147968
ZMIZ1	767.808	-0.562246	0.166059	-3.38538	0.0007108	0.00569932
ISLR	2.2994	0.104292	0.250413	0.416414	0.677107	NA
HAR1B	0	NA	NA	NA	NA	NA
HAR1A	4.88417	-0.478066	0.269078	-1.81983	0.0687846	NA
SBF2	290.635	-0.45941	0.27285	-1.68385	0.0922102	0.233788
FLJ16779	2.74737	0.132734	0.263489	0.502703	0.615173	NA
TRANK1	64.4819	1.4641	0.229835	6.29982	2.97991e-10	1.55996e-08
NUP42	635.822	0.289815	0.239042	1.21231	0.225394	0.426458
MIR4326	1.30083	-0.0658912	0.173991	-0.381304	0.702978	NA
BDKRB2	13.4686	-0.167932	0.29264	-0.573817	0.566092	0.745381
TOX4	1334.26	0.288564	0.177971	1.62142	0.104928	0.255853
YARS1	4464.34	-0.633164	0.174181	-3.6351	0.000277876	0.00264422
LOC100130587	1.05899	-0.204535	0.150512	-1.53748	0.124176	NA
IFIT3	13.9501	0.481902	0.293495	1.64529	0.0999107	0.246749
ZBTB5	580.098	0.583114	0.1417	4.11448	3.88056e-05	0.000516171
HELZ2	176.62	0.00739534	0.184047	0.0401849	0.967946	0.986912
MHENCR	147.815	-0.751795	0.241457	-3.11249	0.00185515	0.0124996
RTEL1-TNFRSF6B	3.29463	0.17484	0.269408	0.649045	0.516309	NA
PSMA3	1741.79	0.165277	0.1808	0.914139	0.360644	0.572253
PSMA2	3267.16	0.211147	0.17645	1.19663	0.231451	0.43473
LUCAT1	0.957626	0.000375064	0.175928	0.00212077	0.998308	NA
NKX2-1-AS1	6.78675	0.197293	0.297406	0.661406	0.508352	NA
SFTPC	0.306388	0.000227101	0.104558	0.00217202	0.998267	NA
RFX1	483.562	-0.0977684	0.17585	-0.555994	0.578215	0.75417
KHK	449.312	-0.227418	0.222266	-1.02329	0.306173	0.517991
PHC3	497.533	-0.103759	0.266537	-0.389248	0.697093	0.835743
EVC	274.162	-0.151231	0.172022	-0.879082	0.379357	0.590446
KNL1	720.362	0.765801	0.247185	3.09852	0.00194489	0.0130022
KIF5B	2438.61	-0.161054	0.249113	-0.64651	0.517949	0.708479
CD2	0.335297	0.0634532	0.107016	0.586958	0.557232	NA
RBBP4	3965.47	-0.237208	0.160931	-1.47397	0.14049	0.312926
MIR1914	13.0763	-0.690374	0.299087	-2.29694	0.0216224	0.0827435
UCKL1-AS1	14.3104	0.482351	0.293865	1.63606	0.101826	0.250278
KCNA1	24.9391	0.212595	0.29369	0.722321	0.470097	0.669685
JAG1	633.602	-0.241107	0.163962	-1.47045	0.141439	0.313851
TCEAL3	185.099	0.200926	0.171514	1.17144	0.241422	0.447358
MIR6813	1.18489	-0.122191	0.168102	-0.744646	0.456486	NA
PRSS27	187.81	-0.419868	0.232136	-1.80856	0.07052	0.193435
LKAAEAR1	23.1354	-0.11015	0.295938	-0.37331	0.708918	0.843178
MYL9	0	NA	NA	NA	NA	NA
LINC00266-1	1.29887	-0.103084	0.205709	-0.501052	0.616335	NA
CDC20B	7.47531	0.196131	0.294988	0.661806	0.508096	0.700346
B3GNT5	225.584	0.0779427	0.264183	0.294972	0.768016	0.879009
EMILIN2	48.0296	-0.143417	0.245501	-0.584139	0.559127	0.740412
ZFPL1	527.324	0.0248124	0.222591	0.111476	0.911239	0.957427
PIPOX	17.7383	-0.241383	0.296515	-0.814571	0.415318	0.623542
LINC01678	1.03119	-0.1054	0.1656	-0.637816	0.523593	NA
DYDC1	0	NA	NA	NA	NA	NA
GPR4	2.71643	0.53952	0.249581	2.11945	0.0340525	NA
GPR3	25.8356	-0.0361285	0.275347	-0.131374	0.895479	0.948939
ZIC5	602.303	-0.885322	0.214036	-4.13554	3.54116e-05	0.000481391
PPCS	466.802	-0.281468	0.151588	-1.85677	0.0633432	0.178864
RNF168	508.732	0.478453	0.21635	2.21125	0.0270187	0.0974656
ERVH48-1	4.63677	0.532322	0.284812	1.85405	0.0637326	NA
MAP3K20	649.453	0.206577	0.25236	0.81853	0.413055	0.621459
RNA45SN2	5.4583	-0.196773	0.287498	-0.688709	0.491006	NA
RNA28SN2	3.50255	-0.125769	0.27571	-0.457564	0.647266	NA
LOC114841035	7.9136	-0.537233	0.299887	-1.78072	0.074959	0.202199
RNA45SN3	1.56402	-0.12284	0.190706	-0.657825	0.510651	NA
TEKT4P2	35.4549	-0.0721175	0.251256	-0.286997	0.774115	0.883039
LOC105379514	0	NA	NA	NA	NA	NA
SNAI3	39.2898	0.875342	0.265551	3.28348	0.00102534	0.00771275
CSNK1E	189.427	-0.542835	0.240006	-2.26157	0.0237238	0.0884301
MMGT1	861.235	0.210154	0.232333	0.904501	0.36573	0.576912
CYP4F29P	0.82088	-0.155419	0.170303	-0.95275	0.340717	NA
FAM83C	0.379121	0.000258383	0.11127	0.00232212	0.998147	NA
DNAAF1	10.2781	0.572833	0.300135	1.90403	0.0569057	0.165685
DLEC1	11.7559	-0.679822	0.299588	-2.24993	0.0244531	0.0901693
ABCC13	1.28506	0.362923	0.192812	2.13361	0.0328747	NA
BCL2	232.372	0.265884	0.178367	1.49045	0.136107	0.306737
LINC02246	16.0837	0.232315	0.294911	0.786714	0.431449	0.637595
MIR99AHG	20.7694	-0.30809	0.298887	-1.02854	0.303697	0.515719
LINC01549	0.83154	0.0564351	0.177701	0.319367	0.749448	NA
CDH4	175.124	-0.408946	0.213787	-1.91208	0.0558656	0.163706
PPP1CB	1660.64	0.327689	0.232376	1.41018	0.158487	0.339131
MAP3K5-AS1	1.62573	-0.00194458	0.225752	-0.00860208	0.993137	NA
DAAM2-AS1	1.4224	0.22209	0.201815	1.10921	0.267339	NA
LINC01687	0	NA	NA	NA	NA	NA
LINC00158	1.48897	-0.00607072	0.172712	-0.0345888	0.972408	NA
CDHR3	72.0372	-0.175885	0.242401	-0.725298	0.468269	0.668282
PSTK	251.165	0.566751	0.169269	3.3471	0.000816618	0.0064211
PRPS2	4076.91	-0.744322	0.238497	-3.12158	0.00179881	0.0121945
ABCA2	1896.3	0.110711	0.143916	0.769279	0.441728	0.646352
UBE2J2	2257.24	-0.0489209	0.215046	-0.227495	0.820039	0.910165
CDRT15	5.40339	0.118672	0.290635	0.408049	0.683238	NA
TVP23C-CDRT4	0	NA	NA	NA	NA	NA
COPA	5616.01	0.438439	0.127954	3.42652	0.000611376	0.00500158
TNKS	821.4	0.242693	0.249005	0.974604	0.329757	0.542821
LINC00189	0.351059	0.000246775	0.108835	0.00226742	0.998191	NA
BACH1-IT2	0.288138	0.0408987	0.0864336	0.418461	0.67561	NA
USP22	5098.91	-1.06206	0.150991	-7.03364	2.01207e-12	1.55362e-10
KIAA0556	674.844	0.294436	0.149802	1.96541	0.0493668	0.149608
PLCB1	292.379	-0.16726	0.264842	-0.631489	0.527721	0.715571
GRIK1-AS2	2.16408	0.296946	0.232565	1.29533	0.195207	NA
GRIK1-AS1	0.632987	-0.0873988	0.144088	-0.610096	0.541798	NA
ESAM	23.0547	-0.871393	0.280753	-3.07658	0.00209393	0.0137369
PKHD1L1	0.307502	-0.0605011	0.104961	-0.541037	0.588482	NA
PLA2G7	73.1264	0.720301	0.258084	2.78631	0.0053312	0.0287364
FGG	2.29801	-0.0256101	0.223974	-0.113052	0.909989	NA
LINC00159	0.335297	0.0634532	0.107016	0.586958	0.557232	NA
URB1-AS1	169.742	-0.960867	0.222776	-4.30898	1.64008e-05	0.000251267
F5	3.77463	0.582909	0.271985	2.12699	0.0334212	NA
PAXBP1-AS1	67.4971	0.0733304	0.224395	0.326662	0.743923	0.864245
C21orf62-AS1	6.65968	0.119852	0.293961	0.407536	0.683615	NA
LINC01690	0.187893	-0.0202192	0.0864336	-0.233927	0.815041	NA
LOC101928107	0.288138	0.0408987	0.0864336	0.418461	0.67561	NA
IFNAR2	437.282	-0.0167427	0.155443	-0.107711	0.914225	0.958738
IL10RB-DT	19.7553	-0.0922438	0.286821	-0.321318	0.747969	0.866858
SYT11	151.739	-0.159347	0.190439	-0.836811	0.402699	0.611221
CARNS1	3.8634	-0.23796	0.280229	-0.845773	0.397679	NA
METAP1	1061.85	-0.584479	0.201132	-2.90582	0.00366296	0.0214757
WDR43	1713.06	0.120911	0.262878	0.459943	0.645557	0.802426
TSPAN8	0.162319	-0.0202192	0.0864336	-0.233927	0.815041	NA
TBX10	2.09836	-0.0368427	0.238273	-0.154274	0.877394	NA
SEMA4G	106.382	-0.0833767	0.213544	-0.390444	0.696209	0.835495
TUBB2B	1463.89	-1.28246	0.194314	-6.59904	4.13838e-11	2.45804e-09
SINHCAF	277.869	-1.20652	0.211523	-5.69652	1.22279e-08	4.41205e-07
LOC101928126	6.71498	0.52032	0.295312	1.75162	0.079839	NA
TRMT12	201.751	-0.487151	0.2073	-2.34995	0.0187761	0.0747127
SIX2	101.09	-0.559385	0.22309	-2.50567	0.0122221	0.0542216
CYP2S1	164.692	0.838334	0.21222	3.94613	7.9425e-05	0.000947151
DHX37	2059.32	0.0364799	0.163402	0.223255	0.823337	0.911595
LINC01426	9.72179	-0.0765839	0.299153	-0.256205	0.797792	0.897916
LINC01436	0	NA	NA	NA	NA	NA
BMI1	165.751	0.226808	0.256138	0.885323	0.375982	0.587503
LOC100133286	8.30899	-0.272995	0.297995	-0.915281	0.360044	0.571445
CCER2	44.6982	-0.0145908	0.277647	-0.0526121	0.958041	0.982646
NBPF20	131.864	0.234832	0.188504	1.24558	0.212919	0.411734
LOC105372795	13.0238	0.171598	0.297169	0.57632	0.564399	0.744068
NTSR1	7.78681	0.535224	0.299758	1.77165	0.0764519	0.20508
IFITM3	49.1697	-0.153855	0.253408	-0.607087	0.543793	0.729228
CCDC116	6.24705	-0.333154	0.288213	-1.15809	0.246826	NA
TTC3-AS1	0.144069	0.020526	0.0864336	0.237477	0.812287	NA
PRAG1	178.655	0.418927	0.183519	2.28248	0.0224609	0.0850991
CPPED1	426.416	0.334532	0.178426	1.87475	0.0608277	0.173795
CNPY4	302.118	0.435021	0.198256	2.19425	0.0282176	0.10031
TANK	167.767	-0.201441	0.252745	-0.796786	0.425576	0.631999
MBNL2	281.106	0.224662	0.266272	0.843615	0.398885	0.607972
RB1-DT	3.68568	-0.549928	0.269695	-2.03555	0.0417954	NA
C1orf229	2.0299	-0.00693812	0.219625	-0.0317931	0.974637	NA
TMEM107	269.603	-0.29002	0.186784	-1.55275	0.120482	0.282137
RPS4X	79523.7	0.199187	0.135283	1.47237	0.140921	0.313308
RPS5	28379.8	-0.0437213	0.21927	-0.199395	0.841954	0.920451
BRWD1-AS2	9.40822	-0.618137	0.300124	-2.04484	0.0408711	0.130813
BRWD1-AS1	0.469821	-0.109654	0.117658	-0.836738	0.40274	NA
FALEC	10.3545	-0.0671607	0.299956	-0.223996	0.82276	0.911527
FMR1-AS1	0.382456	0.0467863	0.0923016	0.546446	0.58476	NA
LINC00323	3.156	-0.283189	0.26211	-1.08451	0.278138	NA
MIR3197	1.66427	-0.287472	0.191899	-1.65299	0.0983319	NA
PLAC4	3.0807	0.0325929	0.253471	0.128377	0.897851	NA
PLP2	2293.55	-0.296775	0.202992	-1.46203	0.143732	0.317362
LINC00479	0.499577	0.0521299	0.132414	0.383331	0.701474	NA
LINC00112	0.187893	-0.0202192	0.0864336	-0.233927	0.815041	NA
MIR6814	0.145183	-0.0202192	0.0864336	-0.233927	0.815041	NA
ZNF295-AS1	8.39887	0.0445231	0.299847	0.148248	0.882147	0.942116
KRTAP5-7	0.594526	0.0610054	0.124314	0.485248	0.627501	NA
FAM221B	1.97542	-0.089674	0.226294	-0.396939	0.691412	NA
TMEM132D-AS1	0.657447	-0.00722197	0.15625	-0.0462492	0.963112	NA
WWC2	494.476	-0.561253	0.258706	-2.16974	0.0300266	0.104839
TTC14	602.044	0.345751	0.232709	1.48565	0.137373	0.308574
LOC101930094	1.1533	0.0513317	0.16539	0.310962	0.75583	NA
LINC01671	0.794191	-0.0424024	0.150721	-0.280631	0.778993	NA
PRMT1	12025.2	-0.0425969	0.181513	-0.234678	0.814459	0.907407
CTBP1-DT	337.473	-0.450331	0.170032	-2.6481	0.00809467	0.0394964
PAX8-AS1	4.33704	0.390114	0.273083	1.44566	0.148274	NA
MIR1204	3.28351	-0.0126698	0.270384	-0.0468831	0.962606	NA
MIR1180	2.21265	0.144249	0.183126	0.806417	0.420003	NA
HOXA10-AS	84.9183	-0.171604	0.220253	-0.779269	0.435822	0.641112
MIR296	0.996926	0.290429	0.175938	1.79719	0.0723055	NA
LINC01668	2.44066	0.0454644	0.248456	0.182793	0.85496	NA
MINDY4	5.74411	0.290982	0.291	0.999303	0.317648	NA
TMEM86B	118.09	0.13453	0.231632	0.580813	0.561366	0.741907
LVRN	4.96391	0.176051	0.288877	0.607032	0.54383	NA
LINC01679	0	NA	NA	NA	NA	NA
DUSP7	466.641	-0.388521	0.170242	-2.28208	0.0224848	0.0851478
AATBC	12.4968	-0.0535837	0.298538	-0.179068	0.857884	0.929119
SLC26A2	579.607	-0.160515	0.273845	-0.586124	0.557792	0.739397
SLC26A3	0.951996	0.103415	0.177712	0.580356	0.561674	NA
TPBGL	21.5283	0.0167155	0.281493	0.0593663	0.95266	0.980054
CGB1	0.331962	0.000238554	0.107071	0.00222799	0.998222	NA
TRPM2-AS	0.306388	0.000227101	0.104558	0.00217202	0.998267	NA
LRRC3-DT	0.643646	0.112671	0.156494	0.703092	0.481998	NA
LINC02575	6.09895	0.74409	0.289998	2.52912	0.0114348	NA
TSPEAR-AS1	7.05027	0.676506	0.29486	2.27596	0.0228484	0.0861054
TSPEAR-AS2	2.62469	0.214289	0.245469	0.882615	0.377444	NA
KANK3	225.995	0.305624	0.207851	1.47058	0.141406	0.313845
MAIP1	268.336	0.067898	0.160279	0.423606	0.671853	0.819185
TPRX1	0	NA	NA	NA	NA	NA
LINC01424	20.3306	-0.880004	0.293558	-2.96906	0.0029871	0.018291
CD164L2	0.144069	0.020526	0.0864336	0.237477	0.812287	NA
LINC01547	68.3429	-0.355593	0.250375	-1.41942	0.155776	0.335656
SSR4P1	84.1574	0.234437	0.210722	1.11236	0.265983	0.474974
LINC00334	1.20305	0.0671031	0.168686	0.394722	0.693048	NA
SLC25A42	283.962	0.926625	0.176096	5.25859	1.45168e-07	3.93994e-06
CIAO3	1095.18	0.177555	0.216802	0.819014	0.412778	0.621179
POFUT2	557.746	0.277696	0.165311	1.67987	0.0929817	0.235088
LINC00316	2.69656	-0.378131	0.253419	-1.48348	0.137946	NA
EDEM1	495.637	-0.498402	0.166574	-2.99165	0.00277473	0.0172574
RECQL	393.719	-0.391117	0.263668	-1.48344	0.137959	0.309305
LINC01694	60.2223	-0.328456	0.241281	-1.36036	0.173717	0.35942
CCDC121	62.7712	0.246159	0.264614	0.929459	0.352651	0.564006
LOC101928796	9.15654	0.117756	0.300068	0.393274	0.694117	0.833989
ATXN7L3B	2946.55	-0.105298	0.14932	-0.705184	0.480696	0.678217
ZNF354A	225.003	-0.41818	0.261048	-1.6017	0.109222	0.26315
TAF13	113.055	-0.35694	0.205645	-1.73523	0.0827003	0.216354
TARBP1	2757.82	0.186698	0.177948	1.04917	0.294101	0.505319
GNA13	1057.52	0.41982	0.267588	1.56919	0.116604	0.275971
C21orf58	827.38	-0.563342	0.176825	-3.18569	0.00144409	0.0102018
TONSL	1404.87	-0.43966	0.172206	-2.55308	0.0106775	0.0488298
IL17RB	202.829	-0.428787	0.185671	-2.30868	0.0209612	0.0807645
AARS2	1197.11	-0.539636	0.166933	-3.23255	0.00122692	0.00892479
TEX10	974.814	0.229463	0.162507	1.41199	0.157954	0.338554
BCOR	4336.46	-0.342875	0.146357	-2.34271	0.0191445	0.0758461
TSR1	2803.26	-0.464759	0.131686	-3.52926	0.00041673	0.00367835
SMURF1	489.099	-0.294583	0.15436	-1.90836	0.056345	0.164518
DIP2A-IT1	0.479366	0.109724	0.117985	0.851387	0.394555	NA
TBC1D10A	260.807	0.206278	0.178633	1.1548	0.248174	0.455604
KLK10	5.99459	0.106399	0.296391	0.358343	0.720087	NA
SNRNP70	8052.99	-0.448182	0.211805	-2.11608	0.0343377	0.115302
UPK3B	4.07478	0.234611	0.274808	0.858185	0.39079	NA
FRG1FP	1.83382	-0.164876	0.223071	-0.733186	0.463445	NA
LOC102723769	5.71575	0.642421	0.276815	2.33866	0.019353	NA
PJVK	42.5678	-0.736026	0.255701	-2.87014	0.00410289	0.0234242
ANKRD62P1-PARP4P3	8.85721	-0.0613754	0.30013	-0.204522	0.837945	0.918894
LINC01664	3.84056	0.153303	0.267736	0.570008	0.568672	NA
HDHD5-AS1	2.82128	0.022166	0.253721	0.0876471	0.930157	NA
RSL1D1	6101.64	0.367021	0.252812	1.45189	0.146531	0.321036
TMOD4	14.7523	-0.237286	0.295461	-0.80197	0.42257	0.629413
DCAF10	489.262	-0.111888	0.213136	-0.524914	0.599643	0.768425
RFC4	1166.78	0.160227	0.166916	0.959927	0.337092	0.549478
SFRP5	85.2323	-0.18087	0.235072	-0.769636	0.441516	0.646287
SLC23A1	12.5428	0.174358	0.29845	0.58348	0.55957	0.74046
STON1	121.733	-0.315973	0.276877	-1.1409	0.253913	0.461695
C8orf34	50.3502	-0.184511	0.250492	-0.736155	0.461636	0.661856
OXNAD1	488.383	-0.217102	0.144697	-1.50036	0.133521	0.302737
LINC00528	2.41243	-0.22135	0.225241	-1.00494	0.314928	NA
LINC01634	0.351059	0.000246775	0.108835	0.00226742	0.998191	NA
PI4KAP1	312.086	-0.451836	0.157179	-2.8742	0.00405048	0.0232188
GGT3P	1.53641	-0.136324	0.215308	-0.644004	0.519573	NA
LOC102725072	12.2501	-0.0288007	0.300126	-0.0960716	0.923464	0.963975
FAM230F	0.495128	0.0459474	0.133554	0.33131	0.74041	NA
DGCR9	21.6518	0.0224691	0.285958	0.0786841	0.937284	0.972654
DGCR10	2.47552	-0.0436381	0.255182	-0.171303	0.863986	NA
TDRD3	444.211	0.631629	0.26	2.42964	0.015114	0.0636328
MIR3188	0.994706	0.107505	0.1885	0.574986	0.565301	NA
DGCR11	24.2175	-0.541706	0.273621	-1.97307	0.0484873	0.147924
LINC01311	103.038	-0.922761	0.236435	-3.89725	9.72918e-05	0.0011146
DNAAF4	12.5756	0.218781	0.299239	0.730023	0.465376	0.665883
C22orf39	1008.71	0.247352	0.176895	1.39833	0.162015	0.34368
PDYN	0.145183	-0.0202192	0.0864336	-0.233927	0.815041	NA
SEPT5-GP1BB	38.4919	0.427491	0.266607	1.60333	0.108863	0.26256
PERCC1	1.02676	-0.0845394	0.165235	-0.52199	0.601677	NA
DMC1	10.6964	0.0316802	0.297627	0.106677	0.915046	0.958966
ZNF732	0.450457	0.0316827	0.115661	0.255237	0.79854	NA
FGD5-AS1	1582.47	-0.590931	0.178908	-3.30283	0.00095715	0.007285
SNORA77B	47.6615	-0.542156	0.255897	-2.1156	0.0343788	0.115355
LOC284865	6.06358	-0.0353505	0.291729	-0.120767	0.903876	NA
LINC00896	204.909	-0.723544	0.186773	-3.87164	0.000108104	0.00121592
NR2F2	2193.25	-0.788139	0.134855	-5.84397	5.09702e-09	2.06596e-07
PDE7B	23.1627	0.627896	0.273739	2.2831	0.0224246	0.0850242
TMEM191A	55.1607	0.0246895	0.280034	0.0882226	0.9297	0.967982
GDNF	71.4222	-0.570663	0.240722	-2.36873	0.0178495	0.0720277
MTRNR2L2	274.165	0.574753	0.162812	3.52919	0.00041683	0.00367835
MTRNR2L4	2.10706	0.147212	0.246902	0.595225	0.551693	NA
MTRNR2L3	1.04806	0.0408717	0.181288	0.221672	0.824569	NA
TDO2	0.481595	-0.0323551	0.117675	-0.260521	0.794462	NA
TERF2	871.27	-0.109247	0.168822	-0.647124	0.517551	0.708381
DIPK1C	15.2695	0.220875	0.294263	0.751874	0.452127	0.654928
STEAP4	0.289252	0.000219121	0.102765	0.00213226	0.998299	NA
HRK	341.724	-1.14191	0.163734	-6.96716	3.23396e-12	2.37819e-10
CKAP2L	370.988	0.856262	0.265712	3.22377	0.00126515	0.0091656
SPDYE18	2.95887	-0.0861734	0.25498	-0.338116	0.735276	NA
TNFRSF4	0.476031	0.0327344	0.117408	0.260093	0.794792	NA
THAP7-AS1	194.322	-0.421881	0.177988	-2.36964	0.0178056	0.0718692
TUBA3FP	8.65938	1.03451	0.298342	3.35818	0.000784566	0.00620381
P2RX6	7.77423	0.647391	0.297163	2.1658	0.0303266	0.105457
MIR649	0	NA	NA	NA	NA	NA
BCRP2	83.7699	-0.453194	0.236331	-1.91738	0.0551902	0.162238
FAM230B	0.92001	0.0686948	0.160091	0.430088	0.667132	NA
POM121L8P	5.03561	-0.476619	0.291244	-1.62374	0.104432	NA
PI4KAP2	229.238	-0.461622	0.174381	-2.64657	0.00813123	0.0396247
FAM20C	264.095	-0.782995	0.22241	-3.51942	0.000432487	0.00377979
ALG3	1323.9	0.118686	0.195291	0.607749	0.543354	0.728893
AGBL5	2191.48	0.0610553	0.169488	0.360236	0.71867	0.848763
VEGFB	648.987	-0.305921	0.218484	-1.40026	0.161435	0.342993
PRAMENP	0.469554	0.0448241	0.132051	0.32667	0.743917	NA
FOXN2	221.93	0.000808411	0.271427	0.00297756	0.997624	0.9994
ADGRV1	468.751	0.28088	0.276034	1.01756	0.308885	0.520518
POM121L1P	4.74936	0.221897	0.284748	0.783122	0.433556	NA
SLC34A1	0.191228	0.020526	0.0864336	0.237477	0.812287	NA
FBXW4P1	12.7093	-0.218593	0.297701	-0.735416	0.462086	0.662274
CES5AP1	2.75883	-0.308704	0.242969	-1.2947	0.195425	NA
TMEM260	245.933	0.166219	0.249974	0.664783	0.506189	0.698453
GUSBP11	376.948	-0.231671	0.150807	-1.53616	0.124499	0.288987
CEP120	639.002	0.622337	0.251713	2.47259	0.0134139	0.0582865
SMIM10L2A	210.991	-0.600261	0.196507	-3.05364	0.00226084	0.0146329
MSS51	39.5373	0.598292	0.257478	2.31701	0.0205031	0.0794951
USP12	474.745	0.187193	0.268577	0.696927	0.485848	0.682513
OR1F12	1.03435	-0.200768	0.180356	-1.19095	0.233672	NA
NEK9	1834.54	0.343128	0.134548	2.5502	0.0107661	0.0490588
CLDN11	0.850637	0.0525423	0.168012	0.316239	0.751821	NA
POM121L9P	11.5599	0.642459	0.299594	2.13425	0.0328226	0.111429
SPECC1L-ADORA2A	0.452418	0.0471902	0.130813	0.323425	0.746373	NA
ADORA2A-AS1	12.9922	-0.0709781	0.299224	-0.237658	0.812147	0.906533
ZFHX4	361.047	-0.163596	0.244569	-0.66882	0.503611	0.696949
LINC00518	1.39938	-0.14592	0.212003	-0.68342	0.494342	NA
BCRP3	3.17901	0.196654	0.265535	0.745106	0.456208	NA
POM121L10P	1.76666	0.317298	0.220608	1.44298	0.149025	NA
FOXD4L6	0.949775	-0.0714752	0.160686	-0.448395	0.653868	NA
TOP1P2	0.643913	-0.0807455	0.145368	-0.598212	0.549699	NA
SORBS3	2317.67	-0.162786	0.20565	-0.791582	0.428605	0.634728
IGLL3P	3.29947	-0.305476	0.239695	-1.29823	0.194209	NA
POLR2J3	121.072	-0.0543486	0.254469	-0.213484	0.830949	0.915474
CRYBB2P1	210.714	-0.254412	0.179147	-1.42007	0.155587	0.335389
MAML3	231.84	0.224517	0.187665	1.19617	0.231631	0.434851
POLR3A	2581.01	0.434492	0.159681	2.72098	0.00650887	0.033372
GSE1	1799.34	-0.504237	0.152762	-3.30069	0.000964464	0.00733532
NEBL	384.632	-0.384004	0.273201	-1.40576	0.159796	0.340894
CEROX1	156.911	0.17606	0.185724	0.947944	0.343158	0.555375
MIR3177	0.433321	0.0333807	0.114367	0.251864	0.801146	NA
SERAC1	189.483	-0.374048	0.2324	-1.6091	0.107594	0.26048
IPMK	199.378	-0.404103	0.259777	-1.55524	0.119888	0.281245
TAS1R3	17.7968	0.164309	0.296816	0.554313	0.579365	0.754905
LOC100507599	249.379	0.0275374	0.212702	0.129468	0.896987	0.949404
MIATNB	40.5756	0.608028	0.249684	2.42943	0.0151228	0.0636524
LOC110091768	4.77239	-0.428038	0.283289	-1.51641	0.129416	NA
LINC01422	0.495128	0.0459474	0.133554	0.33131	0.74041	NA
TTC28-AS1	168.725	-0.217704	0.178733	-1.21788	0.223271	0.424367
ZNF750	5.02628	0.186977	0.284285	0.653654	0.513335	NA
PRDM13	378.069	-0.177763	0.167259	-1.06279	0.287877	0.498765
ZNRF3-AS1	1.01184	0.103668	0.188692	0.557072	0.577478	NA
NEMF	282.574	-0.0684866	0.188214	-0.363851	0.715969	0.847258
RPAP2	428.035	0.157023	0.267675	0.586545	0.55751	0.73918
TM4SF20	0.538953	-0.0401669	0.119321	-0.362431	0.71703	NA
RNF122	366.371	-0.336786	0.210123	-1.60285	0.108968	0.262696
PCDHA12	3.53811	-0.0581661	0.270187	-0.214787	0.829934	NA
SPIN2A	0.496243	-0.0451616	0.132872	-0.354937	0.722637	NA
ETAA1	323.666	0.482762	0.215492	2.23988	0.025099	0.0919145
SNORD125	23.6297	0.59806	0.283492	2.1045	0.0353352	0.117567
RFPL1S	0.966063	-0.201035	0.182142	-1.16632	0.243486	NA
C9orf78	1390.1	0.148931	0.152045	0.979526	0.32732	0.540274
COQ8B	1361.95	-0.129635	0.204273	-0.634633	0.525668	0.71403
CENPU	849.695	0.0812367	0.205251	0.395779	0.692268	0.832868
LEMD3	893.689	-0.139419	0.238944	-0.583465	0.55958	0.74046
PDCL3	494.054	0.380391	0.19894	1.91196	0.0558807	0.16372
SMIM2	4.85665	0.369603	0.290231	1.26698	0.205163	NA
NUDT11	373.945	0.0804209	0.209471	0.383903	0.70105	0.838046
TGFB3	65.1289	0.408729	0.229132	1.78333	0.0745331	0.201473
LIF-AS1	0.187893	-0.0202192	0.0864336	-0.233927	0.815041	NA
LOC91370	7.59553	-0.137118	0.295904	-0.461507	0.644435	0.801547
NABP1	141.572	0.118998	0.224126	0.530772	0.595577	0.766011
KIAA1656	27.8395	-0.00969157	0.267917	-0.0361756	0.971142	0.987903
GCAT	962.395	0.100761	0.212053	0.475191	0.634651	0.794321
SUDS3	1037.42	-0.412597	0.167077	-2.4694	0.0135338	0.0586757
LOC105372990	2.60108	-0.0868353	0.255997	-0.338834	0.734735	NA
ERLIN2	1504.21	-0.280796	0.165073	-1.70099	0.0889442	0.227675
CSK	2410.04	-0.402089	0.170985	-2.3516	0.0186929	0.074535
HSD17B13	7.78648	0.500227	0.297174	1.67389	0.0941523	0.237309
HS2ST1	724.339	-0.549954	0.265886	-2.06902	0.0385446	0.125362
SLC35E4	137.321	0.326491	0.210879	1.54837	0.121533	0.283852
SRF	1597.96	-0.855517	0.169537	-5.04579	4.51641e-07	1.09792e-05
NPY4R	0.162319	-0.0202192	0.0864336	-0.233927	0.815041	NA
LOC107985544	24.1905	-0.557867	0.273931	-2.03007	0.0423499	0.134394
MORC2-AS1	0.145183	-0.0202192	0.0864336	-0.233927	0.815041	NA
LINC01703	86.1799	-0.0110777	0.230393	-0.0481045	0.961633	0.984259
MNX1	1003.09	-0.312332	0.183526	-1.70186	0.0887823	0.227412
FOXJ2	243.571	-0.749695	0.166211	-4.50787	6.54832e-06	0.000114785
HR	66.9962	-0.315466	0.239311	-1.31805	0.187486	0.378923
FN3K	18.394	0.369293	0.285768	1.28879	0.197469	0.392474
DUS1L	4047.99	-0.038051	0.177701	-0.214131	0.830445	0.91529
LMAN1	2067.73	0.333443	0.264985	1.25849	0.208215	0.405928
PIK3IP1-AS1	3.70951	-0.0474153	0.275958	-0.171353	0.863946	NA
LINC01521	288.965	-1.09901	0.200727	-5.46976	4.50644e-08	1.40308e-06
KHNYN	693.506	0.053582	0.146664	0.365339	0.714858	0.846646
HVCN1	4.3453	0.398137	0.283586	1.39909	0.161786	NA
THOC3	935.613	-0.345803	0.223854	-1.54489	0.122374	0.285428
RB1CC1	624.26	0.25101	0.199534	1.25792	0.208422	0.406009
L3MBTL1	106.888	-0.247471	0.207095	-1.19454	0.232267	0.435868
DKK2	13.5242	0.16335	0.298578	0.547318	0.58416	0.758083
STYX	267.612	0.536844	0.253709	2.11558	0.0343805	0.115355
ESYT3	1.22242	-0.0712822	0.186152	-0.380535	0.703548	NA
WDFY4	4.29496	0.417815	0.276371	1.51742	0.12916	NA
SMIM29	351.41	0.768762	0.213181	3.60572	0.000311291	0.00290645
IFITM10	6.76567	-0.74284	0.291401	-2.52454	0.011585	NA
SNRNP48	729.198	-0.536048	0.260269	-2.06003	0.0393957	0.127326
MAPK6-DT	3.62732	-0.221086	0.258343	-0.857164	0.391354	NA
LINC02558	0.433321	0.0333807	0.114367	0.251864	0.801146	NA
CAMK4	426.717	0.212645	0.281623	0.755034	0.450229	0.653282
AP1B1P1	0.47826	-0.109054	0.117924	-0.846797	0.397108	NA
SLC5A4-AS1	62.6687	-0.621473	0.223817	-2.77133	0.00558276	0.0297292
RFPL3S	5.54056	0.0810218	0.28914	0.281458	0.778359	NA
LOC339666	15.1996	-0.287936	0.293664	-0.978559	0.327798	0.5406
RRP15	1352.53	0.33035	0.229193	1.44134	0.149489	0.325517
LARGE-AS1	0.145183	-0.0202192	0.0864336	-0.233927	0.815041	NA
LINC01399	1.93888	0.0311225	0.216751	0.145891	0.884008	NA
MAB21L4	0.191228	0.020526	0.0864336	0.237477	0.812287	NA
TIMM23B-AGAP6	22.4358	-0.0387764	0.272245	-0.142439	0.886734	0.944793
TREML2	2.377	0.309208	0.227944	1.38794	0.165156	NA
CC2D1A	1382.79	-0.218295	0.180121	-1.21195	0.225533	0.426565
DLX2	665.48	-1.25085	0.166085	-7.52678	5.20086e-14	5.42681e-12
FEM1C	355.795	-0.207519	0.264243	-0.785239	0.432314	0.63814
SNX33	322.214	0.314246	0.175786	1.78756	0.0738472	0.200355
MTARC2	463.932	-0.642651	0.149983	-4.284	1.8356e-05	0.000274948
MRPL40	1244.11	0.275564	0.1509	1.82613	0.0678309	0.187962
C10orf62	3.42759	-0.295558	0.273815	-1.07638	0.281755	NA
RTL5	264.155	0.233306	0.202245	1.15372	0.248614	0.455997
DHODH	366.291	-0.0260411	0.218634	-0.119121	0.905179	0.953721
PPP1R14A	327.615	-0.26253	0.258942	-1.01411	0.310528	0.522498
TAF2	624.283	-0.423946	0.27146	-1.56201	0.118285	0.278669
APOL2	455.499	0.446696	0.208125	2.14641	0.03184	0.109122
MKRN1	2850.63	0.514719	0.16863	3.05235	0.00227056	0.0146712
ABCA4	5.96821	0.132057	0.28496	0.466695	0.640718	NA
LOC105373021	9.61401	-0.0867065	0.299667	-0.289788	0.771979	0.881467
LL22NC01-81G9.3	0.354394	0.0649731	0.108246	0.616787	0.537375	NA
C15orf61	431.054	0.25097	0.208661	1.20284	0.22904	0.431244
YAE1	224.467	0.61933	0.224011	2.76333	0.00572147	0.0302883
NT5M	168.805	-0.633776	0.23529	-2.69286	0.00708426	0.0356878
KIF11	1763	0.224848	0.275344	0.816668	0.414118	0.622467
GLTP	874.511	0.713767	0.200154	3.566	0.000362472	0.00327923
WDR3	1692.14	-0.0717923	0.261807	-0.274213	0.783921	0.889108
ELFN2	64.0795	0.229806	0.237172	0.96881	0.33264	0.545846
CEL	40.1766	0.806677	0.270238	2.9718	0.00296063	0.0181649
PROCR	662.539	-0.351434	0.18185	-1.93249	0.0532995	0.15835
ZNF878	1.58728	-0.198414	0.221954	-0.890329	0.373289	NA
GXYLT2	165.831	-0.0403265	0.196921	-0.204753	0.837765	0.918894
LOC101927051	6.40254	0.426717	0.295362	1.4382	0.150377	NA
KBTBD2	352.821	-0.171866	0.211221	-0.813621	0.415862	0.624056
GNA15	6.32226	-0.0380651	0.278737	-0.136847	0.891152	NA
GNA11	1559.09	-0.832609	0.193281	-4.30762	1.65017e-05	0.000252
MIR659	2.67998	-0.469883	0.243855	-1.96179	0.0497868	NA
BAALC	74.0497	0.0300535	0.232433	0.129343	0.897086	0.949404
TKTL1	13.1949	0.0113912	0.29788	0.0382221	0.969511	0.98731
USP40	451.573	-0.554512	0.176276	-3.14537	0.00165875	0.0114205
CRX	1.29998	0.192471	0.20608	0.946235	0.344029	NA
MIR6820	3.65282	-0.0901626	0.274301	-0.329333	0.741904	NA
MIR4534	0	NA	NA	NA	NA	NA
IER3	38.0111	0.129488	0.253426	0.511075	0.609299	0.775713
RSPH14	16.4415	0.255815	0.298329	0.859421	0.390108	0.599806
PLAU	37.3321	-0.31533	0.265888	-1.18513	0.235966	0.440556
SNORA92	5.93228	-0.0706201	0.295897	-0.238864	0.811211	NA
TPTEP2	1.8254	0.051455	0.23635	0.218352	0.827155	NA
GATAD2B	135.058	-0.687497	0.244658	-2.80748	0.00499305	0.0273626
LOC105373031	3.8033	-0.0385149	0.280304	-0.137648	0.890519	NA
TRMT10C	817.282	0.583549	0.203673	2.86488	0.00417174	0.0237115
RAB20	142.591	-0.268503	0.213622	-1.25711	0.208715	0.406294
TMEM161A	1350.65	-0.282892	0.220259	-1.28441	0.198999	0.394397
TRIP13	1594.02	0.0857441	0.147051	0.583086	0.559835	0.740517
NPTXR	173.783	-1.12514	0.203367	-5.52254	3.34142e-08	1.07503e-06
SNORD83B	18.7226	-0.211814	0.28352	-0.746821	0.455172	0.657674
SNORD83A	9.43988	0.0201894	0.300137	0.0670884	0.946511	0.976548
SNORD139	58.3616	-0.241316	0.230158	-1.0482	0.294546	0.505802
SNORD43	14.6251	-0.433457	0.291649	-1.48144	0.138488	0.310024
RBAK	404.075	0.0323196	0.231744	0.139449	0.889095	0.946069
LSM2	662.828	-0.0611217	0.188648	-0.324015	0.745927	0.865596
LOC100506472	31.0423	0.57766	0.257445	2.23815	0.0252112	0.0922598
NLRP4	0.516713	0.0497271	0.133691	0.386232	0.699325	NA
PARD6A	119.144	0.440245	0.233571	1.88501	0.0594287	0.171004
SERGEF	570.806	-0.0299645	0.217963	-0.137488	0.890645	0.946849
SLC25A10	2280.01	-0.441326	0.219208	-2.01336	0.0440768	0.137949
RPL10L	1.13314	0.234338	0.185681	1.33053	0.183344	NA
SRSF1	5961.26	-0.338058	0.185183	-1.82553	0.0679204	0.188102
CTHRC1	7.48354	0.390625	0.296151	1.31336	0.189063	0.380962
HMSD	17.2037	0.248613	0.299814	0.831377	0.405761	0.61427
ACTR3	1228.13	-1.24895	0.228162	-5.47495	4.37638e-08	1.36534e-06
MYRFL	2.1276	-0.148993	0.244016	-0.610173	0.541747	NA
ANKRD46	290.947	-1.21242	0.256415	-4.72879	2.25861e-06	4.51809e-05
LOC100996842	318.406	-0.122764	0.242906	-0.505493	0.613213	0.778137
CEP131	648.307	-0.0896542	0.197642	-0.453646	0.650084	0.805407
MRTFA-AS1	0.787982	-0.0416635	0.166471	-0.249506	0.802969	NA
MUC12-AS1	0.307235	0.0609816	0.10498	0.543371	0.586874	NA
SLC25A17	1119.28	-0.548863	0.156232	-3.51297	0.000443132	0.00384192
HOXA10	960.761	-1.16032	0.149099	-7.7796	7.27527e-15	8.84662e-13
MRPL50	358.651	-0.436382	0.21516	-2.02801	0.0425591	0.134785
XPNPEP3	349.804	-0.575644	0.158361	-3.63415	0.000278904	0.0026489
FLYWCH2	894.311	0.0341429	0.217625	0.156896	0.875327	0.938365
SNORD140	0.306388	0.000227101	0.104558	0.00217202	0.998267	NA
TTLL2	30.8709	0.0103453	0.283829	0.036396	0.970967	0.987854
EP300-AS1	91.9625	0.39213	0.216854	1.8081	0.0705903	0.193559
AIRE	0.433321	0.0333807	0.114367	0.251864	0.801146	NA
CAMSAP1	988.525	-0.567887	0.140774	-4.03372	5.49009e-05	0.000690982
NDUFB2	2052.15	0.0448319	0.215812	0.207741	0.835431	0.917969
NDUFB1	479.241	0.0799627	0.22749	0.351536	0.725186	0.853391
LOC105373044	1.88639	0.278422	0.210969	1.3688	0.171062	NA
MAP3K13	316.167	-0.170433	0.229549	-0.742367	0.457865	0.65957
GPR78	0.452418	0.0471902	0.130813	0.323425	0.746373	NA
SGPL1	982.008	-0.212705	0.158447	-1.34244	0.179452	0.367877
RESF1	296.319	0.859643	0.25085	3.4264	0.000611641	0.00500158
CCDC134	74.1064	-0.179392	0.236052	-0.760146	0.447167	0.65078
PSMA7	6307.7	-0.280375	0.222819	-1.25834	0.208268	0.405928
MYMX	4.72936	0.525437	0.266727	2.02235	0.04314	NA
MIR378I	18.5901	-0.260419	0.293208	-0.887713	0.374695	0.586025
COIL	738.799	-0.114733	0.238994	-0.480045	0.631195	0.791711
LINC00634	84.1023	-0.0883519	0.271297	-0.325912	0.744491	0.864482
NDUFA6-DT	21.3755	0.452773	0.292252	1.54909	0.12136	0.283578
LOC101929829	0.823948	0.156781	0.170443	0.96085	0.336627	NA
LINC01315	166.219	-0.460271	0.245297	-1.87683	0.0605414	0.173298
SERHL	1.81056	-0.342911	0.228699	-1.49754	0.134252	NA
USP3	530.472	-0.00154839	0.160251	-0.00966187	0.992291	0.997848
RRP7BP	401.568	-0.819374	0.202986	-4.03527	5.45387e-05	0.000687544
CEBPG	3316.29	-0.195738	0.240947	-0.812376	0.416576	0.624572
RNU12	0.862936	0.136557	0.155497	0.904341	0.365814	NA
SPINT1	62.6878	0.887237	0.233496	3.78839	0.000151627	0.00159508
ANKZF1	731.498	0.0445106	0.1723	0.258341	0.796144	0.897182
FAM71E1	110.538	-0.333529	0.225429	-1.47919	0.13909	0.31085
LOC100506679	5.63138	0.284298	0.291873	0.97335	0.330379	NA
TTLL1	163.999	0.783138	0.224426	3.48804	0.000486572	0.00414688
PRDM12	21.2117	-0.27348	0.285508	-0.957227	0.338453	0.550936
INTS4	493.618	0.0949512	0.144113	0.658872	0.509978	0.702362
LOC101927447	0.144069	0.020526	0.0864336	0.237477	0.812287	NA
LINC01639	1.56061	0.112664	0.201447	0.573384	0.566385	NA
EFCAB6-AS1	0.832654	-0.0415653	0.167496	-0.250458	0.802233	NA
MMP12	0.333077	-0.0627381	0.10682	-0.580868	0.561329	NA
TP53INP1	82.1404	0.45002	0.271873	1.65435	0.0980573	0.243822
FAM43A	155.615	0.0211534	0.203975	0.103715	0.917395	0.960497
CHRNA3	40.2859	0.613243	0.245576	2.49123	0.0127303	0.0560409
SDS	1.31601	-0.105446	0.205781	-0.513457	0.607632	NA
PIAS4	1017.89	0.626292	0.191951	3.26274	0.00110342	0.00818449
LOC101927551	2.6814	-0.00432811	0.254621	-0.0170747	0.986377	NA
NUP50-DT	80.6667	-0.433816	0.220998	-1.96147	0.0498238	0.150691
LOC105373064	7.45246	-0.1713	0.288647	-0.598511	0.549499	0.733114
KIAA0930	1217.98	-0.460308	0.191516	-2.40349	0.0162392	0.0673604
NRDC	3755.96	0.544383	0.249504	2.18226	0.0290907	0.102451
POLR1E	551.319	-0.0555698	0.186306	-0.298283	0.765487	0.876764
FAM171B	255.453	0.198513	0.269106	0.737539	0.460794	0.661527
LOC730668	1.76163	0.0419291	0.221463	0.188622	0.850389	NA
LINC00899	4.94347	0.343647	0.277743	1.23096	0.218338	NA
PRR34-AS1	122.782	0.293891	0.249365	1.17888	0.238447	0.443855
LOC642648	8.04909	0.204846	0.286519	0.711919	0.476515	0.67481
MIRLET7BHG	56.0912	-0.490833	0.253988	-1.93185	0.053378	0.158462
FAM90A1	25.824	0.0530639	0.270441	0.196032	0.844585	0.922087
SPTY2D1	338.757	-0.162762	0.274905	-0.591994	0.553855	0.736644
GTSE1-DT	50.5069	-0.203611	0.269584	-0.755613	0.449881	0.65303
GABARAPL1	383.7	-0.939829	0.163734	-5.73647	9.66674e-09	3.56496e-07
TRIB1	1468.98	-0.345938	0.158433	-2.18349	0.0290001	0.102225
TBC1D22A	642.298	-0.00963808	0.198153	-0.0486423	0.961204	0.984081
TBC1D22A-AS1	0.453533	-0.0312263	0.115778	-0.255298	0.798493	NA
ETFA	4203.59	0.411051	0.211318	1.9452	0.0517509	0.155122
UQCRFS1	4660.95	-0.876505	0.185831	-4.71678	2.39603e-06	4.76216e-05
LINC01310	0.333077	-0.0627381	0.10682	-0.580868	0.561329	NA
MAEL	2.70194	-0.0935009	0.245632	-0.382722	0.701926	NA
ZSCAN29	413.943	0.0393466	0.20054	0.196189	0.844462	0.922019
GRIPAP1	1101.67	0.169682	0.171588	0.988901	0.322712	0.535932
ZNF57	132.678	0.385743	0.253368	1.5216	0.128109	0.294885
THY1	0.375786	-0.0459671	0.0918469	-0.535397	0.592375	NA
TTLL5	509.403	0.230314	0.190106	1.21138	0.225751	0.426821
COL14A1	1128.69	-0.0686642	0.237388	-0.289239	0.772399	0.881573
SKAP1	10.6295	0.30809	0.300006	1.0293	0.30334	0.515458
BANK1	0	NA	NA	NA	NA	NA
AUP1	1649.42	-0.150226	0.188934	-0.795131	0.426537	0.632848
MUC19	26.9904	1.06126	0.29446	3.5756	0.00034943	0.00317613
METAP1D	227.928	0.518377	0.164218	3.15558	0.00160177	0.0111024
TUBG1	3204.73	-0.0483968	0.195207	-0.247924	0.804193	0.901637
RPL5	33921.4	0.157348	0.17024	0.924272	0.355345	0.566841
SF3B1	5457.75	0.431978	0.278559	1.55149	0.120784	0.282573
CHKB-CPT1B	10.5978	-0.350634	0.299896	-1.16499	0.244023	0.450716
CHKB-DT	95.0029	0.0272549	0.214694	0.126959	0.898973	0.950601
LOC105373100	0.700424	-0.157248	0.133972	-1.16583	0.243682	NA
RPL23AP82	156.266	0.270592	0.177064	1.5281	0.126488	0.292211
KLHDC4	360.295	-0.362836	0.21998	-1.64943	0.099059	0.245514
RNF213-AS1	21.4136	0.0790004	0.273984	0.288301	0.773116	0.882231
PRMT2	1077.29	0.219171	0.171128	1.28077	0.200273	0.395653
HPS3	189.184	-0.0250389	0.275171	-0.0909696	0.927517	0.966964
MINAR2	4.76563	-0.0216746	0.28353	-0.076502	0.93902	NA
CDKN2C	1560.61	0.0629045	0.186351	0.337568	0.735689	0.859723
GJD3	244.663	0.362614	0.224934	1.61227	0.106903	0.25929
C1orf53	113.528	0.188892	0.199005	0.949212	0.342513	0.55468
GRIN2A	0.326332	0.0428709	0.0884468	0.469799	0.638499	NA
ZNF84-DT	0.162319	-0.0202192	0.0864336	-0.233927	0.815041	NA
MIR215	0.891652	-0.132127	0.160384	-0.915016	0.360183	NA
CEP170P1	11.7919	-0.110957	0.298675	-0.370602	0.710934	0.84421
ABCC6P2	6.65911	-0.28613	0.297171	-0.959785	0.337163	NA
SLC5A3	327.617	-0.50874	0.251535	-2.02243	0.0431323	0.135854
SERTAD4-AS1	76.1637	-0.165225	0.23749	-0.696077	0.486381	0.68302
NEUROD2	8.76654	-0.142119	0.297481	-0.475831	0.634195	0.794036
LOC284412	21.4486	0.211782	0.289967	0.729798	0.465514	0.665883
PHLPP1	461.653	-0.802741	0.147756	-5.431	5.60383e-08	1.71706e-06
VAC14-AS1	2.84305	-0.126164	0.250207	-0.503154	0.614856	NA
EEF1AKMT3	197.934	0.209055	0.191051	1.09426	0.273842	0.48343
DRG2	1376.65	-0.384961	0.20069	-1.91822	0.055083	0.16205
HAPLN4	2.74347	-0.00492892	0.252849	-0.0196672	0.984309	NA
DIP2C	489.011	-0.545323	0.144322	-3.7779	0.000158154	0.00165584
FAM3B	2.94867	-0.400028	0.253839	-1.5795	0.114222	NA
ZNF683	0.860716	-0.029116	0.15462	-0.191726	0.847957	NA
GPALPP1	714.977	0.16509	0.204991	0.80531	0.420641	0.627803
HTR6	216.221	0.43638	0.198318	2.20026	0.0277882	0.0994516
PASK	1478.42	0.327807	0.147042	2.22934	0.0257911	0.0938484
GEMIN5	1113.11	-0.812105	0.167396	-4.85074	1.23002e-06	2.65668e-05
RAET1E	1.0138	0.093647	0.175532	0.542103	0.587747	NA
PAFAH2	246.87	0.0887289	0.199356	0.445121	0.656232	0.809101
ZNF521	224.064	0.105425	0.262055	0.402201	0.687536	0.829761
LOC100130207	1.22381	0.0449106	0.165866	0.274513	0.78369	NA
TTC9	124.6	-0.967529	0.207003	-4.6645	3.09364e-06	5.98686e-05
ITPR1-DT	12.8834	-0.202891	0.29496	-0.687077	0.492034	0.687596
MBOAT4	3.37895	-0.0770296	0.271991	-0.284902	0.775719	NA
BHLHE40-AS1	4.18518	-0.173808	0.281284	-0.620902	0.534664	NA
LOC101927394	0.595373	0.139363	0.126659	1.03713	0.299673	NA
CAVIN4	67.264	-0.00429365	0.265532	-0.0161604	0.987106	0.9948
NEXN-AS1	15.052	-0.0515471	0.292638	-0.176325	0.860038	0.930202
DIAPH1-AS1	0.524305	-0.046321	0.134419	-0.359588	0.719155	NA
LINC00205	784.423	-0.00144485	0.14029	-0.010299	0.991783	0.997467
SRGAP3-AS4	1.42044	0.24608	0.213196	1.15435	0.248358	NA
THUMPD3-AS1	448.029	-0.244561	0.183444	-1.3331	0.182498	0.371711
ATF7IP2	137.23	0.117752	0.240113	0.490267	0.623945	0.786194
ITIH4	19.8082	-0.12545	0.291575	-0.430151	0.667086	0.816367
STK32A	1.96574	0.333177	0.200402	1.8558	0.0634826	NA
STOX2	331.439	-0.0990479	0.265831	-0.372522	0.709505	0.843356
ARMCX6	128.385	0.460179	0.241027	1.90969	0.0561734	0.164118
MED13	1050.63	-0.160963	0.273963	-0.587534	0.556845	0.738904
GPATCH3	489.01	0.501905	0.221681	2.26427	0.0235573	0.0879797
ADAMTSL1	32.6441	0.457234	0.266483	1.71383	0.086559	0.223272
CTR9	1407.74	0.435271	0.266183	1.63557	0.10193	0.250454
UPK3A	0.306388	0.000227101	0.104558	0.00217202	0.998267	NA
SELENOO	1356.75	-0.129988	0.19528	-0.665665	0.505625	0.697883
RAMAC	217.539	0.100447	0.2155	0.466017	0.641203	0.799072
PROZ	14.165	0.479331	0.297568	1.60619	0.108233	0.261408
TBC1D26	13.1267	-0.469816	0.296092	-1.5818	0.113695	0.270387
RTN4RL2	261.939	0.215893	0.210741	1.02451	0.305595	0.517618
ADGRG4	0	NA	NA	NA	NA	NA
ANKRD23	70.1383	-0.302838	0.232382	-1.30346	0.192416	0.385791
LCN12	8.11575	-0.259864	0.300011	-0.866311	0.386319	0.596295
SLC9C2	0.807927	0.0518785	0.153904	0.336637	0.736391	NA
PRRT3-AS1	2.09862	0.126419	0.232226	0.544077	0.586389	NA
EMC3-AS1	443.438	0.746335	0.170782	4.36871	1.24982e-05	0.00019857
CIDECP1	213.851	0.337247	0.199622	1.68941	0.0911413	0.231725
DZIP1L	144.878	-0.0583499	0.187899	-0.310553	0.756141	0.871554
FAM71D	1.16488	-0.238482	0.192177	-1.36257	0.173018	NA
UNC5B-AS1	17.7424	-0.266024	0.28548	-0.932034	0.351319	0.562621
LINC00852	14.231	-0.833416	0.29642	-2.78275	0.0053901	0.028973
AOC2	120.934	-0.153065	0.19245	-0.795194	0.426501	0.632848
ARSD	0.191228	0.020526	0.0864336	0.237477	0.812287	NA
TRIP11	439.577	0.8758	0.239164	3.66158	0.000250663	0.00244072
GLP2R	0.690806	0.101324	0.145826	0.686434	0.49244	NA
SNX29	545.602	0.227428	0.152672	1.48958	0.136335	0.306958
SLC6A1-AS1	0.59564	-0.00328895	0.141306	-0.0227884	0.981819	NA
KRT14	0.853972	0.140886	0.158056	0.915554	0.359901	NA
GPAA1	1769.46	-0.327819	0.197907	-1.65646	0.0976278	0.243054
NISCH	1739.56	-0.041202	0.144201	-0.285728	0.775087	0.883687
COL9A2	70.5871	0.0574653	0.255858	0.224756	0.822169	0.911329
GASAL1	39.8115	0.332649	0.248501	1.33796	0.18091	0.369599
SUPT6H	5052.29	0.493632	0.148374	3.32693	0.000878095	0.00680061
PCNT	2023.3	-0.0636964	0.137583	-0.462966	0.643389	0.800592
APOD	18.7962	1.06472	0.294375	3.57377	0.000351877	0.00319462
FAM227B	15.3418	-0.0556789	0.296478	-0.187976	0.850895	0.925094
POLB	683.664	0.20051	0.159057	1.26064	0.20744	0.405249
ZDHHC23	294.164	-0.101917	0.219269	-0.464738	0.642119	0.799669
LINC00641	273.639	-0.578697	0.268996	-2.15154	0.0314335	0.108161
MFSD14B	706.68	-1.25788	0.154485	-8.13752	4.03441e-16	6.48993e-14
HDAC11-AS1	1.25441	0.244877	0.162781	1.75506	0.0792495	NA
NOL7	1556.08	0.327612	0.145854	2.24611	0.0246969	0.0909164
SLC6A11	72.6646	-0.3475	0.221172	-1.57078	0.116234	0.275348
LINC00620	1.28507	0.00687207	0.201308	0.0340011	0.972876	NA
TPRXL	0.672823	0.0135808	0.128147	0.106416	0.915252	NA
ELF4	742.852	-0.671174	0.168541	-3.98165	6.84383e-05	0.000832199
EFTUD2	5835.51	-0.126436	0.170444	-0.741808	0.458204	0.659638
SH3BP5-AS1	57.6333	0.00449176	0.274607	0.0163424	0.986961	0.9948
SH3PXD2A	361.453	0.554391	0.157079	3.52856	0.000417821	0.00368078
RAD51C	1254.85	0.285046	0.206848	1.378	0.168204	0.352166
FBXL19	1844.86	0.215753	0.211324	1.02099	0.307261	0.519029
COL4A6	227.024	-0.595453	0.185719	-3.20499	0.00135069	0.00964786
ARHGAP39	520.941	0.238231	0.188291	1.26525	0.205782	0.402858
ZFPM2-AS1	17.3838	0.49896	0.2948	1.68565	0.0918631	0.233081
FOXC2-AS1	0.307235	0.0609816	0.10498	0.543371	0.586874	NA
DLEU1-AS1	0.848675	0.052924	0.178033	0.300668	0.763668	NA
MIR563	0.450457	0.0316827	0.115661	0.255237	0.79854	NA
TBR1	1.40808	0.0386098	0.204964	0.186885	0.851751	NA
ANKDD1B	4.29188	-0.224055	0.275253	-0.811527	0.417063	NA
IZUMO4	114.051	0.613863	0.209576	2.92667	0.00342611	0.0203733
CYB5D2	712.647	0.276572	0.19613	1.41021	0.158477	0.339131
SATB1-AS1	24.3984	-0.42181	0.270057	-1.5599	0.118784	0.279418
MIR339	3.11185	-0.177876	0.26171	-0.682364	0.495009	NA
UBE2E1-AS1	11.4422	-1.03822	0.298943	-3.38547	0.000710577	0.00569932
FGD2	1.23539	-0.043617	0.182954	-0.242734	0.808212	NA
LOC101927854	0.758806	0.0468499	0.165819	0.278849	0.78036	NA
THRB-AS1	7.68869	-0.122095	0.298265	-0.410321	0.681571	0.825901
P2RX3	1.03342	-0.202411	0.149828	-1.51976	0.128571	NA
NFATC3	1078.81	-0.00967148	0.135844	-0.0711957	0.943242	0.974999
GADL1	7.73823	-0.0470443	0.299485	-0.156782	0.875417	0.938365
STEAP1B	4.05938	0.304751	0.2722	1.12143	0.262106	NA
MIR4442	18.9028	-0.345636	0.299064	-1.15247	0.249127	0.456324
ASAH2	35.7518	-0.128089	0.293476	-0.435817	0.662969	0.813268
SBNO2	744.016	-0.341891	0.191594	-1.78443	0.0743544	0.201201
LRRC74B	1.2952	0.334522	0.186226	2.05677	0.0397082	NA
MATN2	149.708	0.430862	0.239346	1.79949	0.0719408	0.196483
TWISTNB	591.706	-0.448987	0.25801	-1.74035	0.081797	0.214676
LINC01980	3.77272	0.236978	0.242275	0.989851	0.322247	NA
NHLH2	1.59591	0.0175253	0.212889	0.0818644	0.934755	NA
LINC00693	67.3854	0.0991067	0.222914	0.444677	0.656553	0.809164
RBMS3-AS3	3.56873	0.201089	0.264927	0.763723	0.445032	NA
LINC01985	0.191228	0.020526	0.0864336	0.237477	0.812287	NA
ADAMTS2	296.218	-0.389635	0.172197	-2.26255	0.0236632	0.0882681
H2AP	0.191228	0.020526	0.0864336	0.237477	0.812287	NA
DYNC1LI1	1186.89	0.622282	0.190184	3.27177	0.00106878	0.00796965
TNFRSF1A	673.316	-0.352799	0.181851	-1.94003	0.0523764	0.156511
NLRC3	36.5003	0.353186	0.257385	1.37062	0.170495	0.355037
GOLGA6L3	2.55105	-0.147626	0.247465	-0.595825	0.551292	NA
ZNF888	127.535	0.312815	0.257749	1.21296	0.225146	0.426304
CCDC114	17.0727	-0.278638	0.292916	-0.950587	0.341814	0.554071
TNNC2	5.05625	0.212973	0.270682	0.786723	0.431444	NA
TNNC1	9.28174	-0.209194	0.300117	-0.697615	0.485418	0.682041
ITGB2	1.88941	0.162776	0.222923	0.729507	0.465691	NA
SYCE1L	98.0521	-0.582064	0.279647	-2.08366	0.0371911	0.121993
CLEC1A	0.538105	-0.11925	0.120797	-0.920835	0.357136	NA
SUPT20HL2	0.686356	0.10573	0.159259	0.711736	0.476628	NA
ARR3	5.31689	0.144463	0.290436	0.498304	0.61827	NA
HSPA5	5576.44	-0.00356673	0.134664	-0.0264861	0.97887	0.990673
PKDREJ	23.6702	0.185194	0.287789	0.642476	0.520564	0.710228
HNRNPM	10356.5	-0.508455	0.166833	-3.0477	0.00230603	0.0148631
FAM178B	2.83096	0.428653	0.24336	1.77787	0.0754249	NA
FAM229A	125.126	0.116589	0.225863	0.516356	0.605606	0.772987
LMNTD2	29.2998	0.271709	0.262722	1.03321	0.301508	0.51368
ESX1	62.358	-0.101734	0.227648	-0.446876	0.654965	0.808689
LOC152048	61.626	-0.797302	0.232611	-3.41906	0.000628388	0.00511016
C3orf35	10.5628	-0.342304	0.300033	-1.13955	0.254474	0.462111
TGM7	0	NA	NA	NA	NA	NA
ITGA9-AS1	1.07612	0.0447899	0.181671	0.243665	0.80749	NA
TNFSF14	0.144069	0.020526	0.0864336	0.237477	0.812287	NA
LINC01354	0.162319	-0.0202192	0.0864336	-0.233927	0.815041	NA
MED19	363.98	0.360618	0.202162	1.78384	0.074449	0.201343
ZBTB37	265.231	-0.0105189	0.274942	-0.0382515	0.969487	0.98731
EPS15L1	977.499	-0.170206	0.16205	-1.05032	0.29357	0.504798
PRR16	0	NA	NA	NA	NA	NA
STK38L	445.448	-0.280092	0.259694	-1.07848	0.280818	0.490741
ACVR2B-AS1	45.1721	-0.236535	0.245437	-0.963297	0.335398	0.54811
GRIK3	169.344	-0.469397	0.187005	-2.50916	0.0121018	0.0537963
MEF2D	377.093	-0.280748	0.161151	-1.74209	0.0814922	0.214137
TIMM29	643.301	-0.25675	0.212594	-1.20777	0.227136	0.428496
TMEM19	773.393	-0.395813	0.169609	-2.3336	0.0196164	0.077049
DCAF15	1317.97	0.183731	0.188777	0.973283	0.330413	0.54352
HPDL	2.73501	-0.282427	0.229399	-1.25729	0.208648	NA
NOL6	1538.43	-0.0236376	0.178646	-0.132317	0.894733	0.948669
PKD1L1	3.21893	-0.503702	0.257715	-1.97864	0.0478566	NA
GNGT2	0.48048	0.0479587	0.131677	0.3581	0.720268	NA
HIC2	828.634	-0.184165	0.180624	-1.01961	0.307916	0.519404
BACE2	660.556	-0.647985	0.169969	-3.81194	0.00013788	0.00148077
AP3M1	2122.43	0.3999	0.276032	1.44921	0.14728	0.322235
JAZF1	171.425	-0.345359	0.256825	-1.34428	0.178857	0.366908
HYLS1	63.8801	-0.0629183	0.249324	-0.252244	0.800852	0.899394
SF3B5	3901.6	-0.129836	0.23729	-0.547175	0.584258	0.758083
SH3BGRL3	408.459	-0.393681	0.219189	-1.796	0.0724946	0.197632
RPL36	13294	-0.137645	0.2106	-0.653585	0.513379	0.705035
BRMS1	973.433	0.111455	0.221015	0.504312	0.614042	0.778635
TRPM5	1.1826	0.046477	0.196528	0.238597	0.811418	NA
SNORA6	21.6299	-0.456913	0.279718	-1.62988	0.103127	0.252631
SNORA62	27.9401	-0.171718	0.267242	-0.642864	0.520313	0.710023
EIF1B-AS1	6.69101	0.085062	0.289429	0.293724	0.768969	NA
ENTPD3-AS1	15.5248	-0.134768	0.295732	-0.455901	0.648461	0.804689
ZNF620	195.67	-0.171249	0.207012	-0.827066	0.4082	0.616647
CDK20	279.359	-0.183566	0.180899	-1.01479	0.310206	0.522184
SRCAP	3866.1	0.0789119	0.154279	0.511487	0.60901	0.775526
KIF2A	1070.47	-0.495291	0.264671	-1.87182	0.0612316	0.174617
NR0B2	0.964682	0.084463	0.177596	0.479959	0.631257	NA
PIEZO2	1.1533	0.0513317	0.16539	0.310962	0.75583	NA
RARG	676.72	0.811791	0.160156	5.06781	4.02427e-07	9.86457e-06
ROBO1	2041.37	0.623376	0.256323	2.43271	0.0149863	0.0632825
SSH2	539.14	0.0312731	0.190502	0.164151	0.869613	0.935805
KARS1	4870.97	0.367768	0.141468	2.59965	0.00933195	0.0438968
VIPR1-AS1	1.34492	-0.00282686	0.212702	-0.0133671	0.989335	NA
LOC101928323	5.96335	-0.0926599	0.290374	-0.319927	0.749024	NA
HHATL-AS1	0	NA	NA	NA	NA	NA
SPARC	27.1053	0.654537	0.27223	2.3961	0.0165706	0.0683596
LINC02158	2.01643	-0.267472	0.227589	-1.189	0.234439	NA
DOK1	241.281	0.32372	0.252303	1.28344	0.199338	0.394765
COG8	484.249	0.20623	0.199558	1.03349	0.301375	0.513532
TRA2B	3687.71	-0.159761	0.179707	-0.889005	0.374001	0.585394
SNRK-AS1	1.79139	-0.109471	0.216433	-0.509223	0.610596	NA
HMGN1	6443.56	0.236716	0.167491	1.41331	0.157564	0.338112
ATP1B2	90.6824	-0.147602	0.202611	-0.728414	0.46636	0.666565
TMEM135	309.854	-0.275811	0.249672	-1.10458	0.269342	0.478758
LINC01988	0.350212	-0.0641052	0.107937	-0.607693	0.543391	NA
VWCE	37.7547	0.122758	0.25705	0.47758	0.632949	0.793095
ZKSCAN7-AS1	3.7704	-0.100529	0.273643	-0.367732	0.713073	NA
FURIN	1078.9	-1.23591	0.176308	-7.00788	2.41965e-12	1.8317e-10
PRDM5	138.197	-0.148997	0.237107	-0.628249	0.529841	0.717583
ZNF197-AS1	4.19502	0.232792	0.284932	0.814247	0.415503	NA
MIR663A	2.38378	-0.180852	0.23768	-0.766896	0.443143	NA
CCZ1P-OR7E38P	321.15	-0.288506	0.204544	-1.41053	0.158383	0.339043
MYH1	0	NA	NA	NA	NA	NA
NFKBIZ	72.1108	-0.218755	0.271503	-0.805072	0.420778	0.627803
HSD17B12	1382.62	-0.286308	0.248366	-1.15279	0.248996	0.456252
LARS2-AS1	1.48618	-0.0502102	0.195665	-0.257093	0.797107	NA
LIMD1-AS1	3.17448	0.00724801	0.26787	0.0269092	0.978532	NA
TOPORS	357.019	-0.15951	0.252961	-0.630496	0.52837	0.716196
TIMM50	8893.35	-0.213003	0.211259	-1.00827	0.313327	0.525832
ABCD1	145.623	0.198719	0.21819	0.910865	0.362366	0.57348
ZNF93	4.38376	0.267352	0.287145	0.928683	0.353054	NA
KIF18A	307.982	0.708618	0.250135	2.8325	0.00461852	0.0257454
HELQ	148.045	0.205009	0.253643	0.808081	0.419044	0.626275
LINC02009	0.486956	-0.0783504	0.0993557	-0.702652	0.482273	NA
BRAP	788.209	0.227413	0.162567	1.39883	0.161863	0.343406
IFRD2	1866.34	-0.760333	0.184521	-4.12051	3.78033e-05	0.000506329
PRSS42P	0.326332	0.0428709	0.0884468	0.469799	0.638499	NA
NRADDP	1.27866	-0.0138219	0.20122	-0.0683161	0.945534	NA
KIF9-AS1	18.8962	-0.385837	0.290931	-1.32727	0.184418	0.374438
TPRN	927.09	-0.0859198	0.213272	-0.402885	0.687033	0.829303
PSD2	11.9008	0.451492	0.300072	1.49967	0.133701	0.302926
TMEM216	283.773	0.49647	0.187043	2.65412	0.00795146	0.0389576
ELP6	1058.59	-0.0827768	0.225917	-0.366421	0.714051	0.846269
SPOPL	178.48	-0.369855	0.274758	-1.34609	0.178272	0.366001
HEATR5A	335.831	0.374817	0.245616	1.52577	0.127067	0.293054
PM20D1	0.796153	-0.037694	0.153344	-0.245582	0.806006	NA
FCF1P2	70.4983	-0.0135986	0.229169	-0.0593149	0.952701	0.980054
ALG6	464.338	-0.202055	0.227134	-0.889517	0.373725	0.585238
CPSF6	2799	-0.179543	0.191321	-0.938434	0.348022	0.559377
SOX30	7.79527	-0.00230312	0.299467	-0.00768328	0.99387	0.99846
ATRIP-TREX1	5.00049	0.110693	0.266527	0.416862	0.676779	NA
ORAI1	453.087	0.367303	0.197158	1.86301	0.0624604	0.177247
PSMD9	1708.48	0.241468	0.210437	1.1475	0.251175	0.45812
LINC02585	5.47595	0.0792004	0.282503	0.278537	0.7806	NA
ABHD13	311.859	-0.0734892	0.237811	-0.308985	0.757333	0.872017
BGLAP	3.43655	0.021978	0.264955	0.0829797	0.933868	NA
PRKAR2A-AS1	24.8602	-0.241388	0.273556	-0.881581	0.378003	0.589112
FANCC	857.868	0.554133	0.16874	3.2838	0.00102419	0.00770786
BBIP1	157.855	-0.508375	0.209361	-2.42706	0.0152219	0.0639651
FHL3	375.023	-0.203335	0.193979	-1.04828	0.294512	0.505799
TOB1	449.903	-0.876015	0.184315	-4.75076	2.02652e-06	4.12325e-05
DCAF8	2270.3	0.0799117	0.147761	0.540821	0.588631	0.76107
METTL5	874.359	0.67642	0.165003	4.09892	4.1509e-05	0.000549292
LHFPL4	821.738	0.479277	0.197999	2.42065	0.0154926	0.0648534
TNFRSF21	635.203	-0.255503	0.156009	-1.63773	0.101479	0.24962
TTC30A	257.337	-0.014554	0.242499	-0.0600065	0.95215	0.979813
ESD	3917.09	0.593514	0.19567	3.03326	0.0024193	0.0154513
CKB	61899.7	-0.52947	0.225253	-2.35075	0.0187357	0.0746095
PAG1	327.767	0.0632861	0.260215	0.243165	0.807877	0.904034
MED25	1273.95	0.00827007	0.174827	0.0473048	0.96227	0.984389
EP400	1948	0.3386	0.160311	2.1121	0.0346778	0.116
LAMB2P1	24.8566	0.395597	0.28344	1.39594	0.162733	0.3444
PIH1D3	1.83662	0.227004	0.213623	1.06747	0.285758	NA
STIM2	371.633	0.360733	0.19888	1.81351	0.0697532	0.191707
STX3	418.93	0.212353	0.158251	1.34185	0.179643	0.367984
ADCY8	0.162319	-0.0202192	0.0864336	-0.233927	0.815041	NA
NOC3L	885.009	-0.349484	0.235745	-1.48245	0.138221	0.309669
TNNI3	69.9393	0.033521	0.261372	0.128333	0.897886	0.949925
FNTB	10.5263	-0.052851	0.299364	-0.17635	0.860019	0.930202
MAPK13	700.649	-0.0457327	0.187509	-0.243908	0.807302	0.903942
NDUFS7	3295.28	-0.0260427	0.244142	-0.106672	0.915049	0.958966
THOC6	1609.86	-0.139527	0.193007	-0.722923	0.469727	0.669435
TTLL12	3409.14	-0.363194	0.182404	-1.99116	0.0464637	0.143651
BSN-DT	10.0884	-0.234005	0.299578	-0.783186	0.433518	0.639001
FUT5	2.76281	-0.0464342	0.259864	-0.178437	0.858379	NA
FUT4	107.091	-0.332585	0.230551	-1.44159	0.149417	0.325406
FRK	17.0545	0.58172	0.297501	1.95957	0.0500458	0.151208
BOD1L1	585.789	0.0908756	0.25503	0.356302	0.721615	0.850869
FER1L4	45.5255	-0.230815	0.237145	-0.973056	0.330525	0.543589
RBM5-AS1	65.1739	0.102894	0.254556	0.403938	0.686258	0.828931
SEMA3F-AS1	21.3391	0.272327	0.28817	0.943716	0.345315	0.556886
NUDT21	3367.88	0.0215621	0.243571	0.0885243	0.92946	0.967982
HOXA7	29.3925	0.170116	0.274671	0.61902	0.535903	0.722639
PRKDC	9546.27	-0.599815	0.256788	-2.33663	0.0194583	0.0766179
VAMP2	1133.85	-0.185882	0.187928	-0.989117	0.322606	0.535872
C10orf105	27.1312	-0.0448368	0.276396	-0.16228	0.871085	0.936585
EXOSC10	4375.09	0.554618	0.195515	2.83671	0.00455804	0.0254482
RASSF1-AS1	14.1065	-0.0971454	0.294689	-0.329643	0.74167	0.863387
EN2	659.845	-1.09513	0.177766	-6.15832	7.35227e-10	3.58174e-08
EMP3	423.114	0.1513	0.249199	0.607207	0.543714	0.729228
SOHLH2	1.63692	-0.172559	0.218406	-0.799437	0.424037	NA
UBE2A	939.998	-0.859779	0.156933	-5.47771	4.3087e-08	1.34695e-06
FBLN5	441.792	0.277892	0.183037	1.51826	0.12895	0.296335
GLB1	726.114	0.063599	0.170603	0.372798	0.709299	0.843288
LINC02800	0.679879	0.0946456	0.145974	0.663013	0.507322	NA
MIR1908	0.801783	-0.158795	0.169187	-0.948534	0.342858	NA
GMIP	194.748	0.612951	0.189468	3.23398	0.0012208	0.00888863
CEACAM22P	3.7679	-0.14369	0.274313	-0.520238	0.602898	NA
MYOM1	20.5866	1.23793	0.282325	4.28148	1.85651e-05	0.000277274
BTG3	306.97	-0.0994395	0.211203	-0.470771	0.637805	0.797217
NDUFS6	4599.01	0.0103931	0.230122	0.0451638	0.963977	0.98519
NDUFS5	6477.76	0.159534	0.185532	0.859878	0.389856	0.599745
NDUFS3	1939.46	0.0923705	0.218984	0.421825	0.673153	0.820158
SLC41A1	1018.93	-0.290802	0.167139	-1.73982	0.0818904	0.214782
KRTCAP2	1228.38	0.307098	0.214576	1.43124	0.15236	0.330232
GSC	89.1792	0.151253	0.251814	0.600952	0.547872	0.731902
LINC00696	1.13597	0.0339405	0.182128	0.18658	0.85199	NA
COMP	20.1867	-0.0460757	0.285055	-0.161887	0.871395	0.936686
LOC101929054	28.8004	-0.971496	0.273808	-3.5208	0.000430246	0.00376447
MOB3A	231.791	-0.458801	0.207798	-2.20768	0.0272668	0.0980626
GNB4	641.284	-0.991071	0.2744	-3.61799	0.000296899	0.00279744
GLYCTK-AS1	0.641426	-0.0884107	0.144429	-0.617578	0.536853	NA
PTCHD1	10.416	0.255409	0.300101	0.851483	0.394501	0.603316
MYO1A	3.7645	0.616592	0.276444	2.193	0.0283074	NA
GNAI3	2222.91	0.631201	0.242586	2.60238	0.00925783	0.0436581
EVI2B	0.51756	0.117236	0.119939	0.899882	0.368183	NA
PSMC4	6912.54	-0.127633	0.181535	-0.703075	0.482009	0.679415
WDR93	15.5287	0.64865	0.300043	2.15591	0.0310906	0.107268
TRPV6	0.187893	-0.0202192	0.0864336	-0.233927	0.815041	NA
FKBP15	709.129	0.616374	0.161582	3.81404	0.000136712	0.00147125
TRIM50	1.09495	0.244397	0.189924	1.34461	0.17875	NA
IGSF23	0.805965	0.0609428	0.17713	0.342947	0.731638	NA
PPP2R2A	3070.32	0.0615996	0.139387	0.44193	0.65854	0.810781
TXNRD3	335.318	0.353231	0.161454	2.18767	0.0286935	0.101492
CFAP43	45.7864	0.451789	0.244232	1.84744	0.0646832	0.181751
ASPRV1	51.98	0.373481	0.268198	1.39334	0.163517	0.34535
SNORD136	3.19021	-0.115297	0.267717	-0.433077	0.664959	NA
SNORD19	8.84047	-0.428174	0.300053	-1.42093	0.155337	0.335038
SNORD19B	11.8883	-0.322948	0.299152	-1.07657	0.281674	0.491569
SNORD19C	8.82	-0.260183	0.300119	-0.865957	0.386514	0.596483
SNORD69	5.42132	0.119788	0.290511	0.412268	0.680143	NA
YEATS2	893.16	0.104491	0.15595	0.670013	0.50285	0.696271
PACS1	533.088	-0.360348	0.166076	-2.1696	0.0300371	0.104852
B4GALT5	738.234	-0.244262	0.149419	-1.63474	0.102103	0.25064
SIAH2	531.962	-0.120984	0.172987	-0.699409	0.484297	0.68133
SERPINI1	69.6648	1.47176	0.246173	5.92091	3.20168e-09	1.36208e-07
NKIRAS1	155.509	-0.155917	0.246881	-0.631414	0.52777	0.715571
VANGL2	372.92	-0.284813	0.151473	-1.88017	0.0600849	0.172381
CDH12	0.163166	0.020526	0.0864336	0.237477	0.812287	NA
STARD7	2376.87	-1.48097	0.160057	-9.25096	2.22476e-20	7.30998e-18
ZNF622	858.68	0.0824109	0.231674	0.355748	0.72203	0.851103
HSD17B10	5687.14	0.130154	0.244631	0.532053	0.594689	0.765357
CIRBP	3618.08	-0.405315	0.191137	-2.12058	0.0339571	0.114198
ERC2-IT1	0.307502	-0.0605011	0.104961	-0.541037	0.588482	NA
MAOA	320.928	0.00955727	0.203336	0.0469977	0.962515	0.984509
FAM163A	5.40602	-0.17705	0.29267	-0.604527	0.545493	NA
PPM1F-AS1	54.0512	0.970464	0.238523	4.04956	5.13136e-05	0.000654905
PCDHGA4	2.10372	0.0421616	0.245768	0.171248	0.864028	NA
LOC105377102	3.32741	0.0310295	0.239891	0.129637	0.896854	NA
ARF4-AS1	20.3805	0.377442	0.281749	1.33869	0.18067	0.369304
PSORS1C1	0.307502	-0.0605011	0.104961	-0.541037	0.588482	NA
MACROD1	799.948	-0.380537	0.235119	-1.61864	0.105525	0.256933
DENND6A-DT	1.82485	0.140665	0.212518	0.659251	0.509735	NA
RPL15	46008.1	0.20595	0.159013	1.29518	0.195259	0.389232
MUC5AC	0.613623	0.0852009	0.1433	0.593813	0.552637	NA
CFAP74	27.0024	1.24278	0.287081	4.27705	1.8939e-05	0.000282039
FLNB-AS1	8.07745	0.0175052	0.299713	0.058308	0.953503	0.980748
BCAM	521.066	0.0697286	0.189444	0.368081	0.712813	0.845596
SLU7	1316.69	0.35845	0.225615	1.58875	0.112118	0.267539
OXCT1	1355.64	-0.401049	0.261103	-1.53618	0.124494	0.288987
MICAL3	1223.99	0.211937	0.152806	1.38694	0.165459	0.348355
CDK6-AS1	4.89624	-0.344135	0.288079	-1.19323	0.232779	NA
C3orf67-AS1	0	NA	NA	NA	NA	NA
PTPRG-AS1	81.1806	-0.33555	0.232317	-1.44327	0.148944	0.324651
KCNN4	7.99863	0.158257	0.298734	0.52808	0.597444	0.767103
SCAANT1	1.14467	-0.28444	0.174097	-1.8424	0.0654162	NA
LRRC61	717.233	-0.573082	0.214866	-2.66723	0.00764783	0.0377454
PSMD6-AS2	19.9522	-0.0152733	0.299284	-0.0509291	0.959382	0.983324
PTGER2	42.914	-0.143541	0.266427	-0.538117	0.590496	0.762074
SULT1A1	1007.15	-1.22614	0.216233	-5.67027	1.42571e-08	5.06143e-07
PRICKLE2-AS3	0.825062	0.0571501	0.167497	0.341995	0.732355	NA
VSIG2	8.55676	0.0328803	0.298688	0.110167	0.912277	0.957931
ADAMTS9-AS1	0	NA	NA	NA	NA	NA
FAM71C	0.779018	-0.0350645	0.152882	-0.228215	0.819479	NA
SUCLG2-AS1	2.25734	-0.160644	0.235975	-0.681248	0.495714	NA
EXOC3L1	37.0769	0.754717	0.265561	2.8304	0.00464895	0.025881
SEC61B	1160.55	0.293881	0.137392	2.13895	0.0324401	0.110541
MIR3136	0.379121	0.000258383	0.11127	0.00232212	0.998147	NA
PPP2R5B	234.674	0.585682	0.180481	3.2439	0.00117903	0.00862519
PRKAB1	951.836	0.0862508	0.157548	0.547457	0.584065	0.758083
PRKAA2	602.37	-0.119504	0.265844	-0.449508	0.653065	0.807663
PBDC1	344.316	0.318589	0.209492	1.52067	0.128343	0.295249
GPD1L	476.795	-0.673595	0.229292	-2.93751	0.00330855	0.0198279
PCDHAC2	13.2055	-0.168243	0.295063	-0.569035	0.569332	0.747445
CATSPERB	1.0966	-0.183499	0.173308	-1.18256	0.236984	NA
MIR30C1	0.764912	0.111531	0.114013	1.00737	0.313758	NA
MDFIC2	0	NA	NA	NA	NA	NA
PDLIM1	2695.88	-0.0658282	0.216451	-0.304132	0.761027	0.87425
CDHR1	320.294	-0.354245	0.162163	-2.18422	0.0289461	0.102105
ZNF891	91.4427	-0.0548119	0.257585	-0.212695	0.831565	0.915771
FOXP4-AS1	88.47	-0.025218	0.234583	-0.107548	0.914354	0.958786
CDC73	521.836	-0.553192	0.245506	-2.25329	0.0242411	0.0896447
LINC02169	1.56165	0.384718	0.196984	2.28553	0.0222817	NA
AZIN1-AS1	15.8365	-0.759778	0.293398	-2.57197	0.0101121	0.0467967
FOXP1-AS1	0.354394	0.0649731	0.108246	0.616787	0.537375	NA
PDZD8	1045.07	0.067973	0.256027	0.265479	0.79064	0.893513
LINC00877	10.1314	0.317585	0.299339	1.05842	0.289863	0.500698
LINC00870	8.3934	0.371863	0.296298	1.25543	0.209323	0.40687
ZBTB38	246.227	-0.0447264	0.286975	-0.155821	0.876174	0.938768
PDZRN3-AS1	15.0786	-0.167019	0.291687	-0.5731	0.566577	0.745603
FAM86DP	121.965	-0.164072	0.203749	-0.805089	0.420768	0.627803
LINC02018	10.4842	0.174778	0.299722	0.583988	0.559229	0.740451
MIR1324	0	NA	NA	NA	NA	NA
LINC00960	27.1008	0.190279	0.27419	0.693507	0.487992	0.684474
PDIA3	5706.31	0.136108	0.166066	0.819605	0.412441	0.620853
MLLT1	2036.79	-0.0437348	0.178696	-0.244747	0.806653	0.903542
SCRN1	1704.51	-0.551625	0.135587	-4.06824	4.73705e-05	0.000611147
KLF18	0.661629	0.194865	0.147836	1.2902	0.19698	NA
CACFD1	400.277	1.17286	0.226025	5.18784	2.12745e-07	5.54969e-06
ABCB10	1058.71	-1.08093	0.238924	-4.52539	6.02835e-06	0.000107253
CA4	0.652665	0.101408	0.109059	0.904545	0.365707	NA
ZNF169	80.3548	-0.263967	0.205606	-1.28351	0.199314	0.394765
C2orf49	449.414	0.195104	0.227591	0.857176	0.391348	0.600958
SLC25A23	1637.57	-0.776443	0.174715	-4.44379	8.83866e-06	0.000148043
ZNF836	84.8306	0.579847	0.203717	2.84317	0.00446667	0.0250741
ERBB3	263.935	0.704155	0.162584	4.32899	1.49795e-05	0.000232959
GRIA4	1.66917	0.0214865	0.198022	0.10886	0.913314	NA
LXN	218.71	0.317595	0.265903	1.19408	0.232447	0.436011
NMUR2	0.308349	0.000227999	0.104757	0.00217645	0.998263	NA
PSME4	1392.18	0.566778	0.27241	2.08171	0.0373694	0.12237
MRPL22	1301.19	0.380341	0.164449	2.31279	0.020734	0.0800488
ST3GAL6-AS1	5.54217	-0.180738	0.291583	-0.619729	0.535436	NA
CDK1	11139.6	0.00801123	0.212941	0.0376218	0.969989	0.98738
ARMC7	510.256	0.334944	0.201217	1.66466	0.0959806	0.24027
HP09053	6.45669	0.121301	0.288034	0.422114	0.672942	NA
SPAG9	2204.59	0.0424925	0.254222	0.167144	0.867257	0.934486
TMEM30CP	0.324637	-0.0423952	0.0882904	-0.465149	0.641824	NA
HEG1	261.533	-0.875274	0.164761	-5.30815	1.10746e-07	3.14964e-06
NFKBIE	257.495	-0.168889	0.235361	-0.71773	0.472924	0.671932
PTPN9	1653.69	-0.649196	0.145956	-4.44765	8.68133e-06	0.000145882
FAM172BP	0.288138	0.0408987	0.0864336	0.418461	0.67561	NA
ZBTB11-AS1	72.7724	-0.328848	0.223443	-1.47141	0.141181	0.313617
PDCL3P4	17.4831	0.280402	0.292599	0.957011	0.338561	0.550996
DARS2	3991.75	0.234928	0.211533	1.11059	0.266743	0.475725
GNAQ	567.238	-0.49624	0.244441	-2.03008	0.0423486	0.134394
GNAI1	414.599	-0.688816	0.249922	-2.7563	0.00584599	0.0308855
URI1	2203.32	-0.984019	0.221055	-4.45204	8.50589e-06	0.000143559
IL17D	117.429	-1.04583	0.208599	-5.0016	5.68561e-07	1.34255e-05
CSTL1	0.488651	0.0371313	0.117449	0.306028	0.759583	NA
E2F2	781.377	-0.0731517	0.167598	-0.436481	0.662488	0.813065
HERC2	1207.44	-0.693703	0.134744	-5.14777	2.63604e-07	6.77344e-06
TUBGCP6	2019.94	-0.0691957	0.162956	-0.424634	0.671104	0.818758
PAIP2B	367.765	0.562193	0.183613	3.06112	0.00220512	0.0143213
COX15	1704.2	0.0379257	0.140759	0.269438	0.787592	0.891373
SHANK3	530.391	0.118073	0.158685	0.74404	0.456852	0.659239
PDZK1IP1	0	NA	NA	NA	NA	NA
MED4	860	0.601874	0.207273	2.90354	0.00368974	0.0216082
OTUD6B-AS1	315.388	0.318066	0.184728	1.72161	0.0851408	0.220794
WIPI1	80.3256	0.00186602	0.207093	0.00901161	0.99281	0.99787
TNFAIP1	1004.62	0.252173	0.163076	1.54635	0.122021	0.284691
LINC00882	9.01754	0.0137308	0.298381	0.0462432	0.963116	0.984798
DUBR	142.698	0.704655	0.249795	2.81894	0.0048182	0.0266109
LOC101929579	1.80374	0.430618	0.224518	2.0191	0.0434769	NA
LINC01990	0.671708	0.0986216	0.145107	0.666632	0.505007	NA
LINC00636	1.28284	0.196887	0.206056	0.962559	0.335769	NA
LINC01215	0	NA	NA	NA	NA	NA
TNFSF15	4.77034	0.160312	0.259859	0.617494	0.536909	NA
VSTM2L	50.8868	-0.22397	0.266485	-0.841322	0.400168	0.609036
PLCXD2-AS1	0.499577	0.0521299	0.132414	0.383331	0.701474	NA
FGFBP1	4.80361	-0.066518	0.276034	-0.240101	0.810252	NA
C3orf52	213.678	-0.0583457	0.192535	-0.303043	0.761857	0.874618
RSC1A1	0.191228	0.020526	0.0864336	0.237477	0.812287	NA
RELB	53.1985	-1.07192	0.251332	-4.24276	2.20783e-05	0.000323759
ZFYVE9	682.179	0.125094	0.212838	0.58771	0.556727	0.73881
NFATC2IP	1121.36	-0.48683	0.145693	-3.34134	0.000833764	0.0065194
MED14OS	23.7585	-0.372731	0.279394	-1.33063	0.183312	0.373025
MED30	123.606	-1.18778	0.207461	-5.70838	1.14057e-08	4.12502e-07
SYNM	103.096	-0.442723	0.222583	-1.9879	0.0468225	0.144414
ATRNL1	147.406	-0.551446	0.235907	-2.33633	0.019474	0.0766532
PPP6R1	3587.49	0.174372	0.208947	0.834539	0.403977	0.61259
USP37	160.469	-0.288209	0.280533	-1.02713	0.30436	0.516373
GTPBP8	343.142	0.805162	0.201141	4.0013	6.29967e-05	0.000775186
LINC02044	0.930945	-0.253795	0.165998	-1.6492	0.0991072	NA
C19orf53	2575.61	-0.0765696	0.202799	-0.377572	0.705749	0.841071
ACKR2	3.43307	0.418552	0.262184	1.59836	0.109963	NA
CFAP44-AS1	0.834875	0.163275	0.170204	0.979581	0.327293	NA
ST6GALNAC5	107.755	0.179109	0.248253	0.721159	0.470812	0.670189
ZFAS1	1630.47	0.0670459	0.14246	0.47063	0.637905	0.797243
LINC01118	0.336411	0.000240493	0.10749	0.00223735	0.998215	NA
MIR3127	0.306388	0.000227101	0.104558	0.00217202	0.998267	NA
ANXA2P2	172.627	-1.04113	0.188349	-5.51891	3.41117e-08	1.09292e-06
YDJC	2500.19	-0.701086	0.228816	-3.06439	0.00218117	0.0142126
RARS1	3373.56	0.859457	0.232173	3.70258	0.000213415	0.00213843
C11orf71	139.787	-0.617199	0.188605	-3.2699	0.00107587	0.00801383
MIR126	1.059	0.0969124	0.179097	0.55471	0.579093	NA
SLC12A2	811.969	-0.274979	0.258636	-1.06321	0.287688	0.498738
ARVCF	714.789	0.49471	0.169909	2.91151	0.00359681	0.0211683
TTLL4	978.135	0.370516	0.147573	2.51064	0.0120514	0.0536232
LSAMP-AS1	0.471516	0.0396616	0.116115	0.302754	0.762077	NA
KRBOX4	121.277	-0.0583608	0.227124	-0.256877	0.797274	0.897463
ABCA12	2.91164	0.432854	0.263424	1.63535	0.101976	NA
ADGRF1	0.452418	0.0471902	0.130813	0.323425	0.746373	NA
ALK	0.985419	0.00173267	0.173275	0.0100051	0.992017	NA
ARHGAP31-AS1	7.95114	0.5375	0.29916	1.78496	0.0742676	0.201027
NME1	4771.85	-0.0784429	0.232549	-0.337322	0.735874	0.859809
ZNF395	1065.52	-1.67676	0.193149	-8.67691	4.06684e-18	8.7228e-16
USP18	442.352	0.138917	0.196062	0.708603	0.478571	0.67642
HOXC10	288.628	-0.492834	0.199779	-2.46645	0.0136459	0.0590126
FAM228A	3.75695	-0.335366	0.274121	-1.22493	0.2206	NA
LERFS	3.32144	0.140766	0.265405	0.532936	0.594078	NA
BMP4	86.8842	0.474402	0.231896	2.04385	0.0409685	0.131031
ANP32B	4717.56	-0.46811	0.200868	-2.33049	0.01978	0.0775091
IFI30	878.154	0.217629	0.204491	1.06427	0.287208	0.498186
NOL12	1019.42	-0.377773	0.198634	-1.9019	0.0571844	0.166277
LDLRAP1	907.893	0.436882	0.165585	2.63836	0.00833091	0.0403946
CCDC58	395.896	0.0965007	0.188169	0.512788	0.608099	0.774761
LOC102723582	6.06896	0.0481307	0.296508	0.162355	0.871026	NA
ZKSCAN8	1339.69	0.31179	0.273382	1.14063	0.254023	0.461733
CALML3	0	NA	NA	NA	NA	NA
GABRR2	11.0328	-0.118045	0.300085	-0.393526	0.693931	0.833955
LINC02035	97.804	0.361915	0.272077	1.32907	0.183824	0.373737
CPEB2	114.928	0.123542	0.264659	0.466593	0.640791	0.798881
NANOS3	9.09286	-0.728723	0.29087	-2.54461	0.0109401	0.0497198
ZCCHC4	188.309	0.189784	0.21172	0.896232	0.370129	0.581771
MIR7110	1.48925	-0.158697	0.222594	-0.716068	0.473949	NA
DPF2	1672.75	0.327616	0.174675	1.8756	0.0607107	0.173525
RANBP2	1964.12	0.768281	0.255803	3.00477	0.00265779	0.0166602
MRPL39	1180.45	0.742385	0.211118	3.51629	0.000437625	0.00380712
H2BS1	57.0837	-0.0479058	0.234336	-0.204451	0.838001	0.918894
WLS	2365.94	-0.468751	0.165795	-2.82728	0.00469455	0.0260972
AOPEP	149.67	-0.244906	0.18602	-1.31661	0.187971	0.379505
KCNS2	2.04695	0.285882	0.226167	1.26891	0.204474	NA
MYLK-AS1	44.0897	-0.226754	0.269534	-0.841867	0.399862	0.608802
FAM161B	97.1455	0.944921	0.212698	4.43224	9.32608e-06	0.000154365
PDE5A	153.833	-0.211775	0.260263	-0.81342	0.415977	0.624157
AAMP	3166.03	0.101155	0.210574	0.480385	0.630954	0.79149
MYLK-AS2	0.622329	-0.0916925	0.14302	-0.612981	0.539889	NA
AGK	618.283	-0.234105	0.162522	-1.44042	0.149748	0.325941
IRF2BPL	671.25	-0.527777	0.172121	-3.06617	0.0021682	0.014152
ATG16L2	118.549	-0.160715	0.20825	-0.77179	0.440239	0.645519
RPSA	26973.7	0.0499608	0.23365	0.213828	0.830681	0.915385
MTMR12	492.609	-0.57495	0.190586	-3.01639	0.00255807	0.0161704
UMPS	1187.85	0.465552	0.135346	3.4396	0.000582573	0.00479823
TNK1	6.33637	0.197487	0.296833	0.66659	0.505034	NA
CENPW	458.12	-0.0836223	0.20859	-0.40093	0.688472	0.830111
MYLK4	20.5691	0.615866	0.293442	2.08881	0.0367244	0.120976
LOC105374312	0.308349	0.000227999	0.104757	0.00217645	0.998263	NA
LINC02614	3.99342	0.0793053	0.282564	0.281438	0.778374	NA
FAM86JP	28.5569	-0.180255	0.27633	-0.651337	0.514829	0.706563
PNP	1886.61	-1.47329	0.186698	-7.89002	3.02128e-15	3.98783e-13
PRR23A	0.526525	0.11659	0.120173	0.909841	0.362906	NA
SLX4IP	112.606	0.111898	0.239232	0.467607	0.640066	0.798621
SMPDL3B	363.016	0.547875	0.178807	3.06374	0.0021859	0.0142374
ALDH1L1-AS1	0	NA	NA	NA	NA	NA
ALDH1L1-AS2	2.22275	-0.259732	0.243656	-1.06518	0.286795	NA
SLC51B	1.42128	0.321267	0.204778	1.6635	0.0962117	NA
PDLIM4	0.65097	0.000361326	0.127324	0.00283203	0.99774	NA
MPL	5.34868	-0.24852	0.287839	-0.86698	0.385953	NA
HNF4G	31.688	-0.623303	0.277997	-2.23704	0.025284	0.0925045
MAP9	375.44	0.198967	0.207217	0.960096	0.337007	0.549451
RPS14	52404.3	0.0516026	0.20039	0.257511	0.796785	0.897193
PSMB5	2758.51	-0.304084	0.225041	-1.35129	0.176601	0.363537
MIR6825	0.761577	0.0747502	0.131746	0.632809	0.526858	NA
RUVBL1-AS1	1.64203	-0.278638	0.218571	-1.29129	0.196604	NA
ZKSCAN2	469.491	-0.226912	0.183952	-1.23345	0.217409	0.417386
GATA2-AS1	151.129	-0.909302	0.185719	-4.88933	1.0118e-06	2.23858e-05
LOC90246	51.1126	0.761525	0.246513	3.0792	0.00207559	0.0136718
LINC01565	0.489498	0.0793218	0.0995187	0.708228	0.478803	NA
LOC653712	29.4371	-0.206339	0.260528	-0.791726	0.42852	0.634664
BCAS2	1007.78	0.303672	0.204287	1.48644	0.137164	0.308329
CSMD1	0	NA	NA	NA	NA	NA
ISY1-RAB43	4.89965	0.106742	0.283707	0.378133	0.705332	NA
H1FX-AS1	161.039	-0.100346	0.213268	-0.470596	0.637929	0.797243
RPL32P3	162.584	-0.116699	0.189574	-0.615595	0.538162	0.72413
SNORA7B	2.10713	0.0859907	0.221178	0.390814	0.695935	NA
TMEM43	1482.46	-0.534715	0.142534	-3.75132	0.000175909	0.00181104
PRR7	508.474	-0.102899	0.237802	-0.432758	0.665191	0.815346
ANKH	1105.37	-0.469494	0.143363	-3.27471	0.00105771	0.00791001
B3GAT1	208.584	-0.628486	0.173481	-3.62115	0.000293301	0.00276523
IL7	1.23902	0.278313	0.196469	1.4926	0.135541	NA
IL12A	55.8692	-0.352311	0.234452	-1.50143	0.133244	0.302289
SLCO3A1	318.523	0.0953184	0.190813	0.499579	0.617371	0.781334
TMCC1-AS1	196.542	-0.155318	0.207205	-0.749473	0.453572	0.656168
LINC02014	4.61747	0.26104	0.273667	0.953407	0.340384	NA
FAM86HP	38.9397	-0.281601	0.259027	-1.0872	0.276947	0.486619
LINC02021	7.02434	0.215534	0.295304	0.728794	0.466127	NA
COL6A4P2	1.95625	0.271348	0.230179	1.18524	0.235924	NA
ASTE1	168.675	0.179911	0.235181	0.76479	0.444396	0.648591
STK17A	658.329	0.710915	0.242431	2.93254	0.00336197	0.0200847
RELL1	153.918	-0.152273	0.195008	-0.780791	0.434926	0.640197
BHMT2	0	NA	NA	NA	NA	NA
LOC339874	2.0017	-0.248628	0.221715	-1.13694	0.255564	NA
NUDT16P1	0.686356	0.10573	0.159259	0.711736	0.476628	NA
SNORA58	0.324637	-0.0423952	0.0882904	-0.465149	0.641824	NA
RASSF9	36.4165	0.314066	0.291396	1.07702	0.281471	0.491296
NPHP3-ACAD11	0	NA	NA	NA	NA	NA
RASA4B	14.4896	0.108408	0.29231	0.370621	0.71092	0.84421
BICRA	359.505	0.386392	0.190559	2.02759	0.0426019	0.13484
NPHP3-AS1	1.2994	-0.0976251	0.202552	-0.482631	0.629358	NA
TMEM108-AS1	0.145183	-0.0202192	0.0864336	-0.233927	0.815041	NA
SRD5A1	361.488	-0.766272	0.170673	-4.48762	7.20225e-06	0.000124831
CCL19	0.162319	-0.0202192	0.0864336	-0.233927	0.815041	NA
EFNA2	50.1792	-0.41072	0.245252	-1.67255	0.0944155	0.237694
EEF1G	40764	0.0110747	0.203956	0.0542996	0.956696	0.982201
PADI6	0.335297	0.0634532	0.107016	0.586958	0.557232	NA
GOLGA8K	22.5045	-0.0603349	0.277605	-0.217173	0.828073	0.914273
MAP2K4	565.835	-0.505318	0.260876	-1.93728	0.0527116	0.157191
NPTX2	674.203	0.0918485	0.154047	0.596251	0.551007	0.734375
C14orf39	0.513378	-0.0485334	0.133589	-0.377486	0.705813	NA
OTOS	0.187893	-0.0202192	0.0864336	-0.233927	0.815041	NA
NCK1-DT	23.6359	0.400181	0.273597	1.46119	0.143964	0.317559
IL13RA1	798.172	0.581581	0.198429	2.9306	0.00338304	0.020156
POU3F2	686.424	-0.700152	0.216905	-3.2276	0.00124835	0.00906789
TMEM81	38.5715	0.494171	0.246975	1.99767	0.0457519	0.142048
ST6GALNAC4	327.208	-0.250314	0.18483	-1.35438	0.175616	0.362282
DCUN1D3	112.419	-0.218477	0.189905	-1.15028	0.250028	0.457215
HIGD2B	1.93212	0.159997	0.226062	0.711216	0.47695	NA
GALNT1	655.754	0.198374	0.26672	0.743723	0.457044	0.659453
ABO	1.85907	0.379892	0.214329	1.93415	0.0530944	NA
SYTL5	122.473	0.539348	0.255749	2.10729	0.0350926	0.117081
SRPK1	4123.99	0.15403	0.256253	0.601091	0.54778	0.731896
BPESC1	0	NA	NA	NA	NA	NA
SMIM38	13.3748	-0.301937	0.298333	-1.01274	0.311183	0.523461
LOC100507291	29.8858	0.315015	0.259982	1.21012	0.226233	0.427419
CLSTN2-AS1	0.663924	-0.0128411	0.127835	-0.100606	0.919863	NA
LINC02618	3.7727	-0.281528	0.278658	-1.00926	0.312849	NA
TYRO3	1280.64	0.0276102	0.163152	0.169231	0.865615	0.933758
GAN	70.879	0.119536	0.261198	0.457395	0.647387	0.803859
CMTM7	380.943	-0.108441	0.189185	-0.573238	0.566483	0.745543
MARCHF9	734.157	-0.61919	0.203073	-3.04902	0.00229589	0.0148142
MARS2	398.136	-0.904412	0.1488	-6.07474	1.24191e-09	5.75943e-08
HNRNPLL	647.549	0.00813461	0.231159	0.0351896	0.971929	0.98799
TEX38	1.16822	-0.117394	0.185215	-0.651477	0.514739	NA
PPIL3	320.859	0.0731016	0.201109	0.363468	0.716256	0.847403
PAQR9-AS1	2.73862	-0.269516	0.252217	-1.07296	0.283291	NA
LOC100289361	19.5737	-0.162301	0.281055	-0.57714	0.563845	0.743718
DIPK2A	251.299	-0.346873	0.253075	-1.37046	0.170544	0.355091
FBXW9	730.431	-0.0582269	0.210262	-0.276943	0.781824	0.887773
LNCSRLR	0.615004	-0.146735	0.129822	-1.07658	0.281669	NA
PLSCR5	1.59257	0.295434	0.22189	1.32873	0.183938	NA
ADAMTSL5	19.3271	-0.21539	0.281625	-0.763902	0.444926	0.648819
LOC102723996	15.395	-0.437889	0.298495	-1.46728	0.142301	0.315197
AKR1B10	2.20136	0.0880924	0.227794	0.383826	0.701108	NA
CCNL1	677.418	0.16969	0.224078	0.757224	0.448916	0.652419
THSD7A	13.3929	0.809062	0.297856	2.68774	0.00719375	0.0360458
SPG11	896.406	0.571093	0.2685	2.12778	0.0333549	0.112738
KPNA6	2163.92	-0.0707692	0.15455	-0.457909	0.647018	0.803565
MRPL2	1796.79	0.0269603	0.224203	0.120253	0.904283	0.953443
CABP7	61.9931	-0.158563	0.219407	-0.722603	0.469924	0.669592
LOC646903	52.8985	-0.307555	0.241358	-1.27354	0.202825	0.398756
LINC01213	0.56368	-0.0872478	0.103202	-0.787698	0.430873	NA
BMS1	3483.38	0.804311	0.240933	3.33924	0.000840066	0.00655872
ERICH6-AS1	7.47568	0.274401	0.299535	0.916512	0.359398	0.57075
LOC101928105	2.55002	0.0863745	0.234234	0.373191	0.709006	NA
PPP3CC	413.59	-0.0858706	0.157803	-0.544179	0.586318	0.759508
ACRBP	1.56421	0.0544703	0.218179	0.25288	0.800361	NA
SLC17A8	0.631025	-0.0707155	0.125436	-0.53604	0.591931	NA
SSC4D	28.1626	0.316721	0.274506	1.1532	0.248827	0.456154
TSPAN32	1.61193	0.104741	0.222472	0.469241	0.638897	NA
HOOK3	463.061	-0.566694	0.266174	-2.12949	0.0332137	0.112433
ARHGEF26-AS1	5.64266	0.00892827	0.287559	0.030849	0.97539	NA
CYP3A7	0.307235	0.0609816	0.10498	0.543371	0.586874	NA
PDXK	1737.66	-0.206933	0.184971	-1.11875	0.263247	0.471868
SS18	924.751	0.190938	0.257867	0.740423	0.459043	0.660179
HAMP	0.48048	0.0479587	0.131677	0.3581	0.720268	NA
OTUD3	708.133	-0.444698	0.202972	-2.19077	0.0284681	0.100949
FMNL2	698.283	-0.113118	0.258008	-0.438408	0.661091	0.812448
TIPARP-AS1	8.30139	-0.34473	0.299624	-1.14795	0.250989	0.457834
PHKA1	1592.88	-0.0863542	0.144429	-0.597895	0.54991	0.73341
LINC00886	2.79627	0.0547786	0.247595	0.219457	0.826294	NA
PA2G4P4	426.035	-0.872889	0.208085	-4.19389	2.74217e-05	0.000385677
SLC35F1	405.293	-1.15509	0.24155	-4.78124	1.74215e-06	3.61613e-05
LINC00880	1.01269	0.193054	0.180764	1.17032	0.241871	NA
LINC00881	0.470401	0.110589	0.117722	0.840828	0.400444	NA
CBL	785.58	0.659254	0.169366	3.8919	9.94633e-05	0.00113443
FGL2	4.59496	0.646769	0.278868	2.29358	0.0218147	NA
CD300C	1.08687	-0.0814633	0.15905	-0.529506	0.596455	NA
RAB8A	1412.33	-0.254462	0.177888	-1.43045	0.152588	0.33068
GNAT2	6.54408	0.0266312	0.295595	0.0900812	0.928223	NA
XKR6	86.78	0.0756138	0.217086	0.348373	0.72756	0.854426
UC.134	0	NA	NA	NA	NA	NA
TEX13C	0.47826	-0.109054	0.117924	-0.846797	0.397108	NA
LCN15	6.12077	0.214516	0.287998	0.75045	0.452984	NA
KDSR	592.165	-1.14455	0.158753	-7.20546	5.78483e-13	4.96306e-11
SNHG30	641.022	-0.108786	0.197687	-0.550324	0.582097	0.757096
IL12A-AS1	3.99931	-0.00356007	0.265169	-0.0134698	0.989253	NA
TRIM59-IFT80	11.7912	0.203396	0.300136	0.675433	0.499401	0.693984
SCARNA7	4.8645	0.0161837	0.272	0.0600678	0.952102	NA
KATNBL1	277.076	-0.192363	0.224298	-0.857497	0.39117	0.600839
PADI2	235.358	0.0493819	0.175407	0.281528	0.778305	0.885405
SPTSSB	19.7364	0.12129	0.286057	0.4238	0.671712	0.819173
LINC02067	2138.07	0.25179	0.138215	1.82171	0.068499	0.189272
EFHC2	0.451571	-0.0465411	0.13072	-0.319799	0.74912	NA
EGFEM1P	27.6498	0.667998	0.285699	2.32881	0.0198693	0.0778193
LINC02082	2.91813	-0.0790887	0.259112	-0.304762	0.760548	NA
FCN3	4.35851	0.167715	0.276845	0.604683	0.54539	NA
NAGLU	1088.2	0.0979362	0.18799	0.520981	0.60238	0.770589
LOC100128164	14.8615	0.353495	0.29992	1.17773	0.238905	0.4444
FBXO31	505.427	-0.38184	0.179282	-2.12981	0.0331869	0.112367
CDKN1A	504.681	-1.13643	0.164415	-6.9078	4.92216e-12	3.5029e-10
NME6	359.421	0.138361	0.180167	0.767982	0.442498	0.646824
SMTNL1	1.11293	0.312191	0.1812	1.91865	0.0550291	NA
INTS1	3622.29	0.00162649	0.182453	0.00891463	0.992887	0.99787
MAP1S	1242.43	0.297903	0.181382	1.64242	0.100503	0.247705
ZMYND10	40.4983	0.874	0.280089	3.11486	0.00184032	0.0124322
ANKRD13D	265.832	-0.263688	0.218965	-1.20431	0.22847	0.430381
HSPB2	1.30194	0.198975	0.206183	0.974138	0.329988	NA
GOLGA8J	4.57774	0.274298	0.279054	0.982906	0.325654	NA
CBARP	147.8	-0.882248	0.20115	-4.38084	1.18221e-05	0.000189584
SEPSECS	191.766	0.427847	0.26586	1.60889	0.107641	0.260508
TET3	418.222	-0.141038	0.165676	-0.851263	0.394624	0.603443
MRTO4	3442.38	-0.312519	0.227316	-1.37487	0.169171	0.353471
TCEA2	610.624	-0.536658	0.227615	-2.35792	0.0183775	0.0735849
FASTKD5	814.359	0.182758	0.139739	1.30782	0.190934	0.383856
HLA-DQA1	27.8097	0.592431	0.269191	2.19548	0.0281292	0.100145
KCNMB2-AS1	0.813557	-0.0454523	0.167146	-0.272793	0.785012	NA
ULBP1	172.493	-0.144444	0.251752	-0.573563	0.566263	0.745381
MAGEC2	3.21831	-0.0766709	0.271442	-0.281693	0.778179	NA
IMPG2	2.96044	0.308924	0.252112	1.23273	0.217676	NA
PLET1	0.659934	0.00153664	0.143626	0.0107171	0.991449	NA
SLC36A3	0.191228	0.020526	0.0864336	0.237477	0.812287	NA
TMEM168	337.977	-0.116215	0.268063	-0.433475	0.66467	0.814837
DEFB123	0	NA	NA	NA	NA	NA
LINC01206	0.144069	0.020526	0.0864336	0.237477	0.812287	NA
MEFV	2.44543	0.143422	0.24952	0.573873	0.566054	NA
LYZ	1.49344	0.0598087	0.220974	0.271307	0.786155	NA
ADA	671.155	0.111782	0.2161	0.517299	0.604947	0.772593
LINC00888	166.97	0.251837	0.19465	1.29386	0.195713	0.389836
SNORA63E	1.91897	-0.0164966	0.225917	-0.0726659	0.942072	NA
HABP4	466.495	0.15947	0.171423	0.930305	0.352213	0.563475
SLC1A2	57.2892	0.125524	0.290824	0.431425	0.666159	0.815888
NPIPB11	14.3508	-0.0274611	0.292929	-0.0936137	0.925416	0.96523
GCHFR	34.3634	-0.550738	0.255592	-2.15028	0.031533	0.108311
YEATS2-AS1	10.615	-0.160437	0.2992	-0.535141	0.592553	0.763572
P3H1	956.881	-0.0506541	0.166433	-0.304358	0.760855	0.874179
ABCC5-AS1	0.307235	0.0609816	0.10498	0.543371	0.586874	NA
AQP3	70.6509	1.34649	0.23777	5.62273	1.87959e-08	6.4176e-07
MRAP	0.187893	-0.0202192	0.0864336	-0.233927	0.815041	NA
USP31	560.629	0.457614	0.178043	2.56989	0.010173	0.0470225
C19orf38	19.0591	0.132851	0.292382	0.453488	0.650198	0.805407
IFFO2	309.678	-0.46303	0.157918	-2.93169	0.00337123	0.0201154
KDM7A-DT	191.547	0.372723	0.216668	1.72041	0.0853576	0.221171
MIR181B2	0.63272	0.0880594	0.144115	0.614711	0.538746	NA
RPAP3	562.639	-0.455777	0.221634	-2.05628	0.0397556	0.128191
PCDHGB1	5.67452	0.213632	0.290716	0.733959	0.462974	NA
RNF38	279.219	-0.723805	0.21188	-3.41474	0.000638437	0.00518004
LSM8	1012.44	-0.174015	0.18433	-0.944029	0.345155	0.556856
RFPL4B	1.10875	0.121799	0.184836	0.668166	0.504027	NA
PTCHD4	0.633567	0.144179	0.128644	1.07911	0.28054	NA
LAMC2	48.5431	0.343816	0.237917	1.44387	0.148774	0.324325
LAMP1	3056.25	0.223324	0.177942	1.25504	0.209464	0.407042
LAD1	0.764169	0.0819991	0.133882	0.674847	0.499773	NA
KRT16	0	NA	NA	NA	NA	NA
RNF17	1.48558	0.335014	0.209262	1.71895	0.0856234	NA
LINC02069	0.307502	-0.0605011	0.104961	-0.541037	0.588482	NA
POLG	2514.15	0.347518	0.146426	2.37334	0.0176282	0.0713398
MEX3B	359.654	0.182465	0.166477	1.09595	0.273102	0.482755
RHBDF1	173.123	-0.600685	0.189214	-3.17313	0.00150803	0.0105473
RENBP	115.732	0.430875	0.245073	1.75848	0.0786663	0.209131
SMIM7	888.552	0.100789	0.207169	0.486526	0.626594	0.788309
GRM2	21.3338	0.820349	0.28659	2.83796	0.00454029	0.0253675
CSMD2	1.00367	0.0955275	0.178426	0.542667	0.587359	NA
GPC1	427.817	-0.522776	0.167239	-3.12558	0.00177455	0.0120617
GOT2	8321.7	-0.0371907	0.174773	-0.212795	0.831487	0.91575
IGF2BP2-AS1	0.957357	-0.00247454	0.158983	-0.0154752	0.987653	NA
NMRAL2P	0.877584	0.156323	0.172506	0.988283	0.323014	NA
GNG5	855.423	-1.29514	0.163342	-7.92513	2.279e-15	3.11456e-13
LINC02052	0.144069	0.020526	0.0864336	0.237477	0.812287	NA
SNORD2	7.51108	0.2002	0.299226	0.66655	0.50506	0.697606
SNORA63B	7.52782	0.0528599	0.297798	0.177992	0.858729	0.929594
SNORA81	11.9416	0.226481	0.299744	0.753739	0.451006	0.653918
SNORA63	9.35938	0.0753418	0.299296	0.251211	0.801651	0.899898
SNORA4	14.094	0.171291	0.300134	0.570452	0.568371	0.746564
WDR88	53.2514	-0.159325	0.243682	-0.65405	0.51308	0.704811
LINC02043	35.0988	-0.614296	0.250239	-2.44815	0.014359	0.0613917
TLCD4	209.146	-0.341597	0.286025	-1.19449	0.232286	0.435868
ARHGEF35-AS1	1.56589	0.00753475	0.218207	0.0342134	0.972707	NA
LOC101929130	0.452418	0.0471902	0.130813	0.323425	0.746373	NA
LINC02041	3.29326	0.0956007	0.273031	0.350318	0.7261	NA
LPP-AS2	13.652	-0.214515	0.295906	-0.724967	0.468472	0.668387
TPRG1-AS1	0.658294	0.0842633	0.145914	0.620834	0.534709	NA
C1S	33.4336	-0.451713	0.26988	-1.67124	0.0946747	0.238107
FEZF1	50.9417	0.0487905	0.238567	0.204443	0.838007	0.918894
MMD2	4.39665	0.12075	0.284688	0.423555	0.671891	NA
KLHL38	1.27303	0.089378	0.202348	0.441363	0.65895	NA
P3H2-AS1	3.31412	0.23104	0.268265	0.86537	0.386836	NA
CREB3L2	799.294	-0.141913	0.168884	-0.840264	0.40076	0.609447
EN1	68.4866	0.85885	0.250473	3.4225	0.000620491	0.00505561
FGF12-AS2	0.542287	0.050066	0.135119	0.390375	0.69626	NA
MGC2889	4.07259	0.239602	0.27019	0.887169	0.374988	NA
ATP13A5-AS1	1.78694	-0.304082	0.220165	-1.40152	0.161058	NA
SYVN1	653.994	0.181766	0.170096	1.06861	0.285245	0.495951
HMX2	0.191228	0.020526	0.0864336	0.237477	0.812287	NA
HMGN2	19627	-0.235158	0.161472	-1.45634	0.145298	0.319397
ZSCAN5C	1.66364	0.109656	0.205484	0.52892	0.596861	NA
ZNF527	344.03	0.243899	0.246707	0.988494	0.322911	0.53609
SCAI	216.942	0.0480242	0.25814	0.185998	0.852446	0.925957
EIF2B1	2512.84	-0.10826	0.172003	-0.629416	0.529077	0.716902
LCN2	3.0836	-0.0141496	0.252976	-0.05639	0.955031	NA
OPA1-AS1	1.51056	-0.303812	0.19805	-1.65142	0.0986521	NA
LINC02026	0.631873	-0.00291355	0.142656	-0.0202555	0.98384	NA
LINC02028	0.900016	0.189863	0.145685	1.40222	0.16085	NA
LINC02036	5.98332	-0.344055	0.290438	-1.18984	0.234108	NA
LINC00887	2.16179	-0.143876	0.229999	-0.622437	0.533655	NA
MMP14	101.674	1.47018	0.208315	7.00856	2.40786e-12	1.8317e-10
LINC00884	0.820613	0.0419297	0.167234	0.252207	0.800881	NA
TMEM44-AS1	71.7605	-0.111043	0.226406	-0.490423	0.623835	0.786182
ART1	0.797	0.0430724	0.150812	0.285091	0.775575	NA
LINC01968	0.354394	0.0649731	0.108246	0.616787	0.537375	NA
LINC01972	0.144069	0.020526	0.0864336	0.237477	0.812287	NA
PPP2R3A	175.441	0.306402	0.276893	1.10627	0.268609	0.47795
XXYLT1-AS1	0	NA	NA	NA	NA	NA
SELENOH	1589.98	0.0990112	0.259629	0.381381	0.702921	0.839344
ABTB2	537.81	0.393376	0.162024	2.42775	0.0151928	0.0638776
SDHAP2	92.2631	-0.131593	0.201079	-0.654336	0.512896	0.704684
MIR570HG	6.70228	-0.028777	0.295916	-0.0972397	0.922536	NA
SAYSD1	612.311	-0.0495466	0.156272	-0.317045	0.751209	0.868658
TBC1D19	88.3285	0.308931	0.248605	1.24201	0.214235	0.413192
H4C12	1.75972	0.0963291	0.204755	0.472552	0.636533	NA
SDHAP1	172.043	0.117506	0.207454	0.566478	0.571069	0.748389
TMEM140	194.08	-0.529808	0.206886	-2.55976	0.0104745	0.0480991
TM4SF19-AS1	5.4234	0.455484	0.293244	1.54757	0.121725	NA
UBXN7-AS1	5.14286	-0.577947	0.282754	-2.03372	0.0419797	NA
TPT1	29698.6	-0.0711669	0.139235	-0.511126	0.609263	0.775713
LINC01063	2.27167	-0.100693	0.246185	-0.408007	0.683269	NA
ARID4A	216.092	0.187998	0.214194	0.877627	0.380146	0.590965
IL1R2	2.99079	0.4071	0.254726	1.60483	0.108532	NA
NCBP2-AS1	1.98602	-0.175671	0.232177	-0.762176	0.445955	NA
LMCD1	185.405	-0.702172	0.209742	-3.34625	0.000819125	0.00643099
LINC00511	0.87425	0.0413704	0.168317	0.250879	0.801908	NA
TCTEX1D4	2.82148	0.228223	0.264367	0.864946	0.387068	NA
NHSL2	7.08313	-0.000776063	0.298757	-0.00259191	0.997932	0.999542
C9orf116	166.509	-0.0637694	0.219687	-0.290252	0.771623	0.881309
ADAMTS7	94.2155	0.193872	0.210781	0.919629	0.357767	0.569352
TMEM33	1062.79	0.20182	0.239067	0.844168	0.398575	0.607706
DLG1-AS1	3.38258	0.205952	0.272546	0.753197	0.451332	NA
LOC220729	156.947	-0.483055	0.178826	-2.70015	0.00693083	0.0350697
ARMCX5-GPRASP2	14.7264	0.0633302	0.298845	0.211454	0.832533	0.916053
FLRT1	19.1007	-0.479624	0.299362	-1.60082	0.109417	0.263361
IL17C	0.494281	-0.0511247	0.132191	-0.37427	0.708204	NA
PCSK1N	1189.96	0.193526	0.245935	0.786964	0.431303	0.637562
PDCD5	6944.83	-0.00854838	0.130096	-0.0657084	0.94761	0.977
LOC112268114	1.83689	0.0856867	0.221839	0.381564	0.702784	NA
DNAJC5B	0.896682	0.134137	0.160509	0.925592	0.354658	NA
LMLN-AS1	1.02981	0.104928	0.165596	0.635093	0.525368	NA
ANKRD18DP	9.31067	-0.125295	0.299817	-0.41768	0.676181	0.822509
FAM157A	18.8817	0.0576638	0.289218	0.199568	0.841818	0.920389
COMMD1	295.978	0.152548	0.220509	0.691898	0.489001	0.685392
FPGT	255.431	0.510128	0.256337	1.98977	0.0466166	0.143958
CCNA2	1569.64	0.0586886	0.246456	0.238123	0.811786	0.906399
UQCRC2	5113.58	0.342679	0.236784	1.44728	0.14782	0.322974
TNFRSF8	3.59728	0.0891964	0.246367	0.363324	0.716363	NA
COMMD5	394.057	-0.225808	0.194707	-1.15981	0.246126	0.4533
SEC22B	933.443	-0.404196	0.19381	-2.0854	0.0370326	0.121654
MRPL33	564.219	0.296803	0.157448	1.885	0.0594302	0.171004
RYK	1006.67	0.538256	0.210185	2.56073	0.0104453	0.0479794
VTN	12.6226	-0.408608	0.299125	-1.3617	0.173293	0.358936
MAP3K2	580.512	-0.0577703	0.251631	-0.229566	0.818429	0.909476
ARMC6	1772.42	0.184798	0.202787	0.911315	0.36213	0.573223
AP4E1	383.971	0.0663181	0.280876	0.236076	0.813373	0.906991
KCNK4-TEX40	0.542287	0.050066	0.135119	0.390375	0.69626	NA
FAAHP1	39.4851	1.07592	0.261936	4.07871	4.52864e-05	0.00058819
TMEM237	551.267	-0.222838	0.222999	-0.999224	0.317686	0.530898
CLEC2B	3.10372	0.570853	0.266575	2.10239	0.0355192	NA
KITLG	321.294	-0.149712	0.252092	-0.593785	0.552656	0.735747
CRIPT	265.53	0.359115	0.211718	1.69583	0.0899185	0.229485
ZNF595	197.132	0.339587	0.236115	1.43788	0.150468	0.327187
ZNF718	82.6707	-0.293861	0.229123	-1.28219	0.199776	0.395327
ZNF876P	21.7941	0.00713364	0.288058	0.0247525	0.980252	0.991429
ABCA11P	137.041	0.35978	0.255412	1.40821	0.15907	0.339978
TTK	1651.74	1.15639	0.198238	5.83288	5.44785e-09	2.18522e-07
LRRC73	42.8746	-0.635846	0.278567	-2.28101	0.0225481	0.0853249
LOC105374338	62.0961	-0.726067	0.22399	-3.2331	0.00122457	0.00891187
TIGD3	72.3242	0.363829	0.231868	1.5691	0.116625	0.275979
TIGD4	12.0225	0.154538	0.30013	0.513507	0.607597	0.774504
SSBP3	1082.24	-0.462829	0.201504	-2.2968	0.0216302	0.0827435
LOC100129917	45.8108	-0.291288	0.23711	-1.22795	0.219467	0.419667
SPATA45	1.7872	0.03781	0.221333	0.170749	0.864421	NA
DCUN1D1	328.236	0.0438426	0.231433	0.189423	0.849761	0.924632
MCEE	97.7946	0.144998	0.21375	0.678333	0.49756	0.692236
LOC100130872	0.494281	-0.0511247	0.132191	-0.37427	0.708204	NA
DNAJB9	163.615	0.200517	0.224836	0.891595	0.37261	0.584007
PIGN	431.927	0.326699	0.25067	1.30321	0.192503	0.385842
MAPRE3	476.331	0.293572	0.197982	1.48286	0.138112	0.30956
MAPRE1	4060.87	-0.66074	0.159385	-4.1455	3.39078e-05	0.000463807
ERICH5	160.49	0.617676	0.197186	3.13059	0.00174456	0.0118998
CDKN2B	450.635	0.314189	0.196817	1.59616	0.110453	0.264947
TMEM129	1456.51	-0.143274	0.192563	-0.744053	0.456845	0.659239
HTT	1859.92	0.362147	0.143241	2.5282	0.0114649	0.0515585
DLEU7-AS1	5.47347	0.347822	0.285881	1.21694	0.223626	NA
SCARNA22	3.75131	-0.107306	0.276319	-0.388281	0.697808	NA
SERP1	1413.26	-0.40466	0.146251	-2.76681	0.00566073	0.0300305
MIR943	0.78883	0.057552	0.166664	0.342571	0.731922	NA
LINC00460	13.2063	-0.602666	0.2977	-2.0133	0.0440833	0.137949
LRRN2	160.409	-0.264823	0.201135	-1.31665	0.187955	0.379505
LRATD2	78.6501	-0.732187	0.248832	-2.9381	0.00330226	0.0198123
COQ2	362.535	-0.844645	0.168778	-5.00219	5.66815e-07	1.34146e-05
ITIH2	2.93607	0.11964	0.256128	0.47242	0.636627	NA
MYOZ2	0.901761	0.14768	0.160182	0.977037	0.328551	NA
METTL16	1068.86	-0.266741	0.170688	-1.56275	0.11811	0.278462
CEND1	14.6984	0.35023	0.291679	1.19879	0.230611	0.433514
TLR7	0.326332	0.0428709	0.0884468	0.469799	0.638499	NA
DRD2	17.2284	0.641438	0.294828	2.16534	0.0303617	0.105484
LGSN	0.952263	-0.0772205	0.174246	-0.446857	0.654978	NA
COA4	1369.73	-0.76791	0.202932	-3.78407	0.000154285	0.00162083
NOP14-AS1	201.518	-0.152925	0.182871	-0.836234	0.403023	0.611624
CPNE9	62.8778	0.595978	0.227649	2.61349	0.00896216	0.0425986
HOXA1	259.856	-0.187918	0.191268	-0.982374	0.325916	0.538647
HS3ST5	13.3207	0.66452	0.299065	2.22184	0.0262941	0.0954313
CMYA5	10.9159	-0.0424855	0.299999	-0.141302	0.887632	0.945293
HTT-AS	0.290367	-0.0405917	0.0864336	-0.418908	0.675283	NA
SLC39A2	15.0167	0.976452	0.294619	3.2608	0.001111	0.00822879
MSANTD1	2.59997	-0.00570801	0.257198	-0.0221633	0.982318	NA
PGP	1488.06	-0.560548	0.213014	-2.6316	0.0084985	0.0409748
SMNDC1	919.565	-0.263755	0.156852	-1.6815	0.0926651	0.234657
FAM86EP	92.6164	-0.339475	0.220591	-1.53824	0.12399	0.288241
KCNJ6	0.513378	-0.0485334	0.133589	-0.377486	0.705813	NA
R3HDM4	527.258	-1.25995	0.210649	-5.97811	2.25736e-09	9.98868e-08
UTP20	1751.8	0.793127	0.281412	2.82349	0.00475034	0.0263126
STX18-IT1	0.307235	0.0609816	0.10498	0.543371	0.586874	NA
STX18-AS1	35.6396	0.236366	0.256386	0.922245	0.356401	0.567939
SNORD162	0.733515	0.0944388	0.148631	0.695616	0.486669	NA
LOC101928279	11.6153	-0.220728	0.299619	-0.7342	0.462827	0.662905
LINC01396	0.496243	-0.0451616	0.132872	-0.354937	0.722637	NA
CHAD	10.45	0.506162	0.298656	1.68622	0.0917535	0.232942
KCNA4	0.375786	-0.0459671	0.0918469	-0.535397	0.592375	NA
AGAP9	8.51224	0.00504921	0.300118	0.0168253	0.986576	0.994772
LINC02495	3.32339	0.100725	0.263092	0.381034	0.703178	NA
HECW2	147.113	0.321502	0.263575	1.21924	0.222752	0.423744
LINC02482	31.2069	-0.177294	0.263455	-0.672277	0.501407	0.695405
LINC002481	3.77485	0.057856	0.2769	0.208952	0.834485	NA
LOC100129931	3.34468	-0.0705176	0.269995	-0.262345	0.793055	NA
LINC02447	6.40726	-0.043377	0.294173	-0.147514	0.882726	NA
NCKAP1	1937.58	0.106227	0.256293	0.414471	0.678529	0.824195
TLL2	121.782	0.629609	0.193038	3.259	0.00111806	0.00826134
KRBA2	44.4421	1.11847	0.243829	4.54902	5.38955e-06	9.72323e-05
LINC02517	0	NA	NA	NA	NA	NA
GSDME	69.5549	-0.878702	0.244244	-3.58915	0.000331759	0.00305507
RNF125	219.227	-0.0226445	0.204311	-0.110815	0.911763	0.957587
TBC1D15	571.022	-0.153269	0.235909	-0.649656	0.515914	0.707133
HOOK1	574.653	-0.0606826	0.268311	-0.226149	0.821085	0.910855
LINC01097	0.325485	0.000235703	0.106452	0.00221417	0.998233	NA
LINC01096	0	NA	NA	NA	NA	NA
TSPAN31	482.133	-0.0533958	0.163429	-0.326737	0.743867	0.864245
SEMA3A	80.0567	-0.0319316	0.277134	-0.115158	0.90832	0.955986
MIR5091	0.743899	-0.0855425	0.132469	-0.668911	0.503553	NA
CPEB2-DT	0.471516	0.0396616	0.116115	0.302754	0.762077	NA
HHIPL2	5.36083	-0.176294	0.291905	-0.602741	0.546681	NA
MMAA	73.9567	0.4805	0.261634	1.8342	0.0666243	0.185328
SP8	57.4303	-0.543617	0.233365	-2.32593	0.0200224	0.0782404
VSTM2B	231.696	-0.576468	0.183795	-3.13556	0.00171525	0.011731
FPR3	0.51756	0.117236	0.119939	0.899882	0.368183	NA
TAPT1-AS1	103.197	0.19478	0.211286	0.921964	0.356547	0.568073
WIPF2	818.13	-0.0333672	0.164866	-0.202393	0.83961	0.919336
NUDT12	460.012	-0.271786	0.243808	-1.11471	0.264975	0.473722
MAFG-DT	75.8306	-0.594893	0.256541	-2.3172	0.0204929	0.0794951
DLX6-AS1	18.3038	0.152502	0.287027	0.531051	0.595383	0.765926
SLCO2A1	32.4735	-0.451096	0.261523	-1.72223	0.0850275	0.220612
LOC105370708	99.5512	0.248936	0.24209	1.02848	0.303726	0.515719
LOC105370687	42.7253	-0.345635	0.250109	-1.38166	0.167075	0.350705
LOC107984282	9.60364	-0.577441	0.300017	-1.91527	0.0554586	0.162793
XCR1	1.45157	0.136758	0.198427	0.690325	0.48999	NA
SLIT2-IT1	1.06631	-0.0453744	0.184849	-0.242039	0.80875	NA
MIR155HG	0.573684	0.0885211	0.103643	0.800908	0.423185	NA
LOC100505912	5.95935	0.00607418	0.285758	0.0212115	0.983077	NA
LOC100505774	1.82428	0.14424	0.234964	0.617252	0.537068	NA
INO80	695.096	0.10385	0.161259	0.643972	0.519593	0.709633
SPRY4-IT1	0.162319	-0.0202192	0.0864336	-0.233927	0.815041	NA
CCDC149	44.0605	0.203511	0.254326	0.800554	0.42339	0.630269
SEPSECS-AS1	13.7132	0.642209	0.294974	2.16088	0.0307044	0.106292
SMC5	813.125	0.711928	0.267643	2.66151	0.0077791	0.0382466
IRGM	5.63705	0.112003	0.292596	0.381662	0.702712	NA
GTF3A	2598.57	0.343888	0.131486	2.61538	0.00891293	0.0424168
B3GNT3	1.18593	0.160558	0.1993	0.816236	0.414365	NA
CELSR1	915.65	-0.516178	0.150721	-3.42447	0.000616001	0.00502531
RASL12	0	NA	NA	NA	NA	NA
STIM2-AS1	7.10394	-0.0277723	0.287014	-0.0975306	0.922305	0.963287
LINC02506	3.08913	-0.00471722	0.257067	-0.0181617	0.98551	NA
LOC439933	0.52097	-0.115467	0.119939	-0.899929	0.368158	NA
DPYSL3	2193.69	-0.573444	0.156128	-3.67282	0.000239888	0.00236072
VSIG1	2.66825	-0.0154196	0.249048	-0.0621263	0.950462	NA
KLF3-AS1	2.87158	-0.214748	0.252393	-0.85556	0.392241	NA
RCN3	66.3891	0.24471	0.230536	1.06104	0.288672	0.499492
CBX8	459.945	0.353823	0.217052	1.63027	0.103044	0.252498
PIP5K1A	1507.72	-0.948768	0.137688	-6.88971	5.59043e-12	3.92423e-10
FCGRT	597.419	-0.247603	0.22637	-1.09389	0.274004	0.483594
EMX1	95.558	-0.799718	0.252625	-3.16208	0.00156647	0.0109178
EIF4EBP2	2708.99	0.139113	0.130069	1.06953	0.284832	0.495401
FCER1G	2.17135	-0.015574	0.182035	-0.0858242	0.931606	NA
ZNF788P	0.163166	0.020526	0.0864336	0.237477	0.812287	NA
LOC401127	4.69748	-0.105316	0.286871	-0.366465	0.714018	NA
MAMDC2	0.307502	-0.0605011	0.104961	-0.541037	0.588482	NA
UGDH-AS1	19.7795	0.2681	0.29197	0.919684	0.357738	0.569352
LOC344967	23.3504	-0.0870468	0.28628	-0.304466	0.760773	0.874179
CIDEB	5.42198	-0.0989364	0.294577	-0.336045	0.736837	NA
UCHL1-AS1	3.20745	-0.0908221	0.253969	-0.355995	0.721844	NA
FOLR2	1.24772	-0.0820053	0.191467	-0.426326	0.66987	NA
TRMT11	587.611	-0.0885461	0.233164	-0.379742	0.704137	0.840176
RMND1	499.005	0.664337	0.257306	2.58223	0.00981643	0.0457301
LINC00682	1.53025	0.30821	0.203826	1.67601	0.0937368	NA
KCNG1	533.541	0.283474	0.20665	1.37183	0.170116	0.354536
GOLGA6A	3.17534	-0.197307	0.256121	-0.770303	0.44112	NA
GUF1	728.353	0.00959499	0.251766	0.0381085	0.969601	0.98731
PDXP	2209.73	-0.144045	0.194377	-0.741069	0.458652	0.659832
SMIM18	3.01611	-0.162261	0.262619	-0.621244	0.534439	NA
PCBD2	164.861	0.450074	0.183271	2.45534	0.0140752	0.060446
AGGF1	1345.18	0.554059	0.252849	2.19162	0.0284069	0.100778
SLC25A40	204.764	-0.15802	0.23561	-0.670538	0.502515	0.696229
LOC101927157	4.00327	0.179998	0.278542	0.644139	0.519485	NA
NIPAL4	45.2527	0.421466	0.248429	1.69587	0.08991	0.229485
MRPS33	580.055	-1.35709	0.164741	-8.23091	1.8579e-16	3.26041e-14
MRPS7	2613.76	-0.0260603	0.203836	-0.127851	0.898267	0.950197
POLR1D	2170.02	-0.150555	0.152545	-0.986958	0.323663	0.536762
OCIAD1-AS1	5.87516	-0.00373165	0.288198	-0.0128908	0.989715	NA
OCIAD2	842.433	-0.413269	0.158331	-2.61007	0.00905235	0.0429611
CYC1	4082.67	-0.384347	0.179121	-2.14576	0.0318921	0.109252
DCUN1D4	587.275	-0.0395602	0.240239	-0.164659	0.869212	0.935631
LINC02480	0.450457	0.0316827	0.115661	0.255237	0.79854	NA
CGRRF1	148.047	0.331047	0.20383	1.62363	0.104455	0.255036
NPFFR1	0.477146	-0.0473866	0.13152	-0.351615	0.725127	NA
LRRC75B	154.568	-0.18128	0.230147	-0.787799	0.430814	0.637084
ZNF785	31.4639	0.340934	0.257026	1.32544	0.185024	0.375323
USP46-AS1	22.4101	-0.47511	0.2809	-1.68562	0.091869	0.233081
MIR4449	1.17363	0.0289376	0.163909	0.177905	0.858798	NA
SNORA26	9.59184	-0.237653	0.299998	-0.792774	0.427909	0.634124
POLR2D	1374.89	-0.442243	0.180159	-2.45474	0.0140986	0.0605129
CIAO1	2052.11	-0.146569	0.162487	-0.902043	0.367034	0.578201
RPL21P44	1.63639	0.205815	0.228909	0.901431	0.367359	NA
AVL9	414.612	-0.491652	0.237631	-2.06876	0.0385689	0.125367
EVPL	1.23225	0.0598114	0.193918	0.313174	0.754148	NA
PCSK6	1556.7	-0.538193	0.134121	-4.01257	6.0062e-05	0.000746809
SRD5A3-AS1	3.64515	-0.0273675	0.27238	-0.099935	0.920396	NA
ACTL6A	1262.98	0.171825	0.230274	0.746153	0.455575	0.657887
GPR35	22.15	-0.0312938	0.29975	-0.104309	0.916924	0.960287
THSD4	319.513	-0.137754	0.161737	-0.851682	0.39439	0.603206
RIPOR3	1.76673	-0.239448	0.226673	-1.05515	0.291355	NA
ARL9	3.16604	0.462021	0.260164	1.76922	0.076857	NA
VDAC1	3630.09	-2.03202	0.142359	-14.2692	3.4032e-46	1.75186e-42
IGFBP7-AS1	0.163166	0.020526	0.0864336	0.237477	0.812287	NA
EPHA5-AS1	6.86152	-0.164346	0.297304	-0.552693	0.580473	NA
LOC101927237	0.761035	-0.118467	0.152881	-0.802208	0.422433	NA
UBA6-AS1	172.395	-0.00114717	0.201159	-0.00570211	0.99545	0.998749
ZNF827	230.101	0.402617	0.17724	2.27114	0.0231387	0.0868572
SESTD1	372.932	-0.313535	0.255142	-1.22874	0.219169	0.419304
GOLGA3	1175.89	-0.138009	0.153459	-0.899331	0.368477	0.579823
OR2T8	0.61389	-0.0906696	0.142665	-0.605411	0.544906	NA
ZNF277	290.963	0.262976	0.233952	1.12392	0.261049	0.468819
FZD1	501.417	0.794981	0.153035	5.19328	2.06623e-07	5.39912e-06
H4C9	4.92481	0.293549	0.286932	1.02108	0.307217	NA
C12orf45	362.444	0.139758	0.162035	0.862469	0.388429	0.598355
MPV17L2	799.374	0.0666032	0.204316	0.325992	0.74443	0.864482
CLRN3	0.452418	0.0471902	0.130813	0.323425	0.746373	NA
ZNF607	795.581	-0.359571	0.234494	-1.53333	0.125194	0.289775
ACAD8	465.718	0.261868	0.164733	1.58967	0.11191	0.267197
PLGRKT	232.829	-0.157666	0.194336	-0.811186	0.417259	0.624937
ZBTB2	510.562	0.20514	0.212613	0.964756	0.334667	0.547545
MPC2	1540.57	0.20786	0.18286	1.13674	0.255646	0.463211
APOO	1162.41	0.287369	0.145263	1.97822	0.0479037	0.146867
MSH2-OT1	1.6375	0.107889	0.229385	0.470366	0.638094	NA
LINC02562	0.921392	-0.163866	0.164445	-1.02813	0.303888	NA
NODAL	5.02978	-0.25112	0.28611	-0.874691	0.381742	NA
MICALL1	1677.99	-0.252959	0.17107	-1.4787	0.139221	0.311041
PDS5B	605.262	0.235276	0.253157	0.929312	0.352727	0.564006
CBWD3	12.3286	0.233769	0.297579	0.784022	0.433027	0.638576
FAM47E	5.45061	0.384147	0.293333	1.30767	0.190984	NA
CCDC173	22.3924	0.152814	0.290916	0.524076	0.600226	0.768904
CCNI	2600.33	-0.7409	0.147436	-5.025	5.0344e-07	1.20724e-05
MTSS2	1345.8	-0.466993	0.185489	-2.5176	0.0118159	0.0528141
PRMT9	268.014	1.00978	0.233709	4.31775	1.57627e-05	0.000243179
SHROOM3	361.156	-1.09378	0.157735	-6.92799	4.26864e-12	3.10946e-10
SMO	1798.4	0.126784	0.176452	0.718527	0.472432	0.671496
FOXF2	1118.19	0.260301	0.151378	1.71952	0.0855193	0.221293
NELFA	1205.05	-0.228787	0.200511	-1.14104	0.253854	0.461695
ATXN7	308.137	-0.182918	0.207892	-0.879748	0.378996	0.590093
BUD31	910.064	0.0444116	0.184488	0.240739	0.809757	0.90526
C10orf71	2.0121	0.468779	0.230786	2.15384	0.0312524	NA
ERLEC1	485.555	-0.266807	0.249233	-1.07046	0.284412	0.494978
TMLHE	301.635	0.149498	0.182203	0.820414	0.41198	0.620461
H1-10	5422.81	-0.21074	0.192968	-1.09211	0.274786	0.484254
CD72	13.289	-0.0863523	0.29996	-0.288711	0.772803	0.881939
THAP9-AS1	446.964	0.133544	0.233719	0.571327	0.567778	0.746229
SNORD143	7.09419	0.130451	0.287754	0.452057	0.651228	0.806331
SNORD144	1.93323	-0.0929148	0.237213	-0.390769	0.695968	NA
TIGAR	641.383	0.845547	0.227103	3.72279	0.000197036	0.00200042
FKBP14	412.109	0.769781	0.271092	2.84121	0.00449427	0.0251832
DCAF12	2245.38	0.569701	0.13711	4.15496	3.25351e-05	0.000446613
MED12L	113.779	-0.116938	0.266531	-0.438497	0.661026	0.812448
PHF20	1018.97	0.0629	0.206622	0.304412	0.760814	0.874179
TNKS2	954.022	-0.548463	0.267742	-2.04923	0.0404396	0.129674
LOC101928978	22.1718	0.578021	0.28902	1.99332	0.0462262	0.143118
CHTF18	2033.89	-0.271323	0.200582	-1.3527	0.17615	0.362957
RIBC2	57.4244	-0.885891	0.229452	-3.84586	0.000120129	0.00132606
LIPT2	145.796	-0.0461741	0.216727	-0.213102	0.831247	0.915552
LONRF3	248.461	-0.352006	0.197697	-1.78012	0.0750556	0.202389
KCNJ14	93.6465	0.376846	0.21002	1.79407	0.0728027	0.198148
AFF1-AS1	17.9703	-0.358724	0.289023	-1.23943	0.215185	0.414555
ENPEP	231.506	-0.67084	0.253565	-2.64515	0.00816549	0.0397173
RIPPLY1	0.145183	-0.0202192	0.0864336	-0.233927	0.815041	NA
RBM7	175.981	-0.340854	0.243212	-1.40102	0.161208	0.342817
PPM1K-DT	2.12474	0.00877226	0.224162	0.0397401	0.9683	NA
PIGY-DT	1.44968	0.0926078	0.189713	0.494571	0.620903	NA
RPL4	72751.8	0.0834622	0.179817	0.464151	0.642539	0.800027
CDC34	1338.51	-0.132958	0.231223	-0.575044	0.565262	0.744824
FAM13A-AS1	15.9449	0.197511	0.292582	0.674272	0.500138	0.694759
XAB2	2509.35	0.372677	0.193367	1.92733	0.0539383	0.159757
SNCA-AS1	0.145183	-0.0202192	0.0864336	-0.233927	0.815041	NA
LINGO1	483.406	-0.786858	0.187151	-4.20321	2.63152e-05	0.00037249
LTB4R	533.433	0.180137	0.153462	1.17383	0.240462	0.446436
BMPR1B-DT	2.58172	0.075751	0.25347	0.29838	0.765413	NA
RNF115	553.375	-0.823624	0.186743	-4.40951	1.03605e-05	0.000169488
FLG2	3.08934	0.378087	0.262351	1.4357	0.151088	NA
PACSIN3	597.871	-0.457345	0.237503	-1.92585	0.0541229	0.160211
LOC105377342	0.948661	-0.000655585	0.175753	-0.00370174	0.997046	NA
LOC100507053	19.7398	0.993989	0.292522	3.35527	0.000792873	0.00624711
LINC02303	0.333077	-0.0627381	0.10682	-0.580868	0.561329	NA
FAM86B2	9.7406	-0.320058	0.299973	-1.06512	0.28682	0.497681
SWSAP1	158.24	0.0832075	0.218378	0.381073	0.703149	0.839481
ZNF695	30.0321	-0.370602	0.262681	-1.40909	0.158809	0.33968
FLJ20021	60.3645	-0.648724	0.26489	-2.44566	0.0144587	0.0615621
RYR1	26.1235	0.445055	0.278014	1.59931	0.109752	0.263716
HBA1	39.5146	0.180434	0.245028	0.736316	0.461538	0.661856
RBM48	233.697	0.332608	0.207749	1.60064	0.109457	0.263376
LOC105377621	10.4083	0.452455	0.300105	1.50657	0.131921	0.300742
LOC102723704	0.835141	-0.025535	0.154006	-0.16778	0.866757	NA
IQGAP3	1313.01	-0.0314856	0.1542	-0.204185	0.838209	0.918894
AXDND1	4.19723	0.0409674	0.271865	0.149421	0.881221	NA
UBE2D3-AS1	10.5335	-0.0494993	0.298304	-0.1655	0.86855	0.935096
UPK2	1.16932	0.143244	0.18595	0.781346	0.434599	NA
TALDO1	3414.65	0.0569493	0.199643	0.285259	0.775446	0.883687
DIAPH2	312.798	0.293371	0.285252	1.02848	0.303723	0.515719
KLC1	1894.29	0.00117908	0.182717	0.00645319	0.994851	0.998557
CSKMT	26.8045	-0.483851	0.269607	-1.79246	0.0730594	0.198742
LOC101929577	1.54848	0.166934	0.20495	0.813365	0.416009	NA
FAT2	17.1299	-0.211902	0.28998	-0.729525	0.46568	0.665883
ANPEP	3.21263	-0.349891	0.259681	-1.35974	0.173912	NA
PCOLCE2	363.285	0.224126	0.149731	1.49679	0.134447	0.303947
LOC101929595	0.452685	-0.106602	0.116766	-0.814327	0.415457	NA
MGARP	129.331	0.492371	0.211746	2.32446	0.0201008	0.0784476
RPL34-AS1	3.09137	0.375546	0.26609	1.41024	0.158468	NA
SLITRK5	8.50596	-0.0728136	0.2992	-0.243428	0.807674	0.904034
SNORD50A	1.62488	-0.0969668	0.222017	-0.436638	0.662374	NA
QRFPR	247.932	-0.298553	0.166722	-1.79058	0.0733609	0.199386
SEC24B-AS1	17.0731	-0.30073	0.286068	-1.0495	0.293946	0.505172
SLC9A7	515.597	0.302715	0.169342	1.78747	0.0738622	0.200361
PRR15L	7.76512	0.515881	0.299456	1.71341	0.0866375	0.223368
HOXA2	52.7547	0.163696	0.227332	0.719924	0.471572	0.670887
USE1	524.988	-0.268759	0.23381	-1.1496	0.250311	0.457337
KLF15	239.049	-1.25122	0.173308	-7.20643	5.74379e-13	4.95538e-11
MRPL13	715.63	0.0558555	0.210905	0.264833	0.791138	0.893845
LPCAT2	366.117	-0.29186	0.259366	-1.12518	0.260514	0.46813
CDCA7	1913.52	-0.248693	0.163262	-1.52328	0.12769	0.294184
USP29	0.307235	0.0609816	0.10498	0.543371	0.586874	NA
ZNF217	482.146	-0.136929	0.258663	-0.529319	0.596584	0.766477
PANCR	3.02676	-0.0330544	0.250985	-0.131111	0.895688	NA
MGAT4A	259.809	-0.161586	0.276236	-0.58487	0.558635	0.740071
RBP3	2.63861	0.516993	0.247251	2.05962	0.0394346	NA
TMED2-DT	11.0911	-0.14183	0.299695	-0.473858	0.635601	0.795106
MYCNOS	0.308349	0.000227999	0.104757	0.00217645	0.998263	NA
HEXA	2638.32	0.443602	0.180476	2.45797	0.0139724	0.0601382
DUXAP8	141.08	-0.166112	0.222961	-0.744878	0.456346	0.658692
CA3-AS1	8.98205	0.136828	0.299967	0.455886	0.648472	0.804689
ITPRIP-AS1	0.289252	0.000219121	0.102765	0.00213226	0.998299	NA
TMC3-AS1	24.4348	0.107082	0.271169	0.395101	0.692768	0.833138
MIR212	2.76701	0.313449	0.247208	1.29633	0.194863	NA
BAALC-AS1	0.714418	0.0917715	0.147978	0.676048	0.49901	NA
NET1	1132.57	-0.280314	0.232297	-1.20668	0.227555	0.429023
LINC01279	8.35047	0.158235	0.299773	0.526422	0.598595	0.767591
LOC101927318	0	NA	NA	NA	NA	NA
LOC642361	115.368	-0.302702	0.225583	-1.34189	0.17963	0.367984
MIR7-1	24.1756	-0.259119	0.283117	-0.914003	0.360715	0.572253
LINC01284	0.516713	0.0497271	0.133691	0.386232	0.699325	NA
MIR6875	1.04186	0.100791	0.178989	0.574189	0.56584	NA
MIR6797	1.35667	-0.117469	0.196064	-0.594991	0.55185	NA
PDZD3	2.90125	0.253496	0.263605	0.959874	0.337119	NA
MIR593	0.948072	0.07219	0.160706	0.452664	0.650791	NA
CTTNBP2NL	337.037	-0.0717632	0.280305	-0.255974	0.797971	0.897958
LYAR	671.905	-1.09834	0.21558	-5.09375	3.51048e-07	8.72984e-06
ANAPC2	1581.36	0.248584	0.184222	1.3494	0.177208	0.364326
SELPLG	5.17994	-0.132118	0.28423	-0.463967	0.642672	NA
GPATCH11	427.792	0.490669	0.25971	1.88929	0.0588526	0.170039
MAN2A1	497.022	-0.230631	0.275409	-0.837445	0.402342	0.610891
MAFK	362.717	-0.756795	0.216276	-3.49848	0.000467919	0.00401672
SAMD9	70.9106	1.05601	0.270964	3.88571	0.00010203	0.00115802
IZUMO1R	0.823948	0.156781	0.170443	0.96085	0.336627	NA
CARD9	50.9669	-0.105494	0.244794	-0.431202	0.666321	0.815987
SNORA24	6.12222	-0.636001	0.294437	-2.13926	0.0324146	NA
LOC729218	294.621	0.171683	0.231406	0.74177	0.458226	0.659638
METTL14-DT	1.52713	-0.183245	0.194841	-0.982829	0.325691	NA
MSX2	297.695	-0.560041	0.189495	-2.95462	0.0031305	0.0189958
LRRC70	1.65353	0.186053	0.221867	0.847013	0.396988	NA
KCNAB3	91.5538	-0.227764	0.214928	-1.05987	0.289202	0.499905
LOC101929762	4.74377	-0.0595756	0.275774	-0.214859	0.829877	NA
C4orf3	747.452	-0.151056	0.165776	-0.911217	0.362181	0.573246
LINC01061	132.422	0.482726	0.20844	2.31439	0.0206465	0.0798709
GTF2IP12	19.2267	0.25875	0.294796	0.877973	0.379959	0.590965
LOC645513	99.2686	0.283147	0.197169	1.43574	0.151075	0.328137
SLC7A11	292.954	-1.31511	0.269271	-4.89023	1.00721e-06	2.23481e-05
CNGB3	0.333077	-0.0627381	0.10682	-0.580868	0.561329	NA
HBE1	0.288138	0.0408987	0.0864336	0.418461	0.67561	NA
TRIOBP	753.14	-0.34151	0.187198	-1.82434	0.0681003	0.188506
MAP3K5	481.061	0.521454	0.240568	2.16736	0.0302071	0.10523
PCBD1	1276.69	-0.781917	0.188451	-4.14883	3.34181e-05	0.000457514
PP12613	2.61207	-0.0945309	0.244354	-0.386421	0.699185	NA
SUB1	3645.95	0.134132	0.190353	0.704654	0.481025	0.678461
TMEM185B	813.954	-0.611627	0.147834	-4.13686	3.52089e-05	0.000479481
IL21-AS1	0.905646	0.129711	0.157863	0.91394	0.360749	NA
CETN4P	8.56782	0.117395	0.300093	0.391405	0.695498	0.834997
SLC38A7	412.685	0.542117	0.219504	2.46967	0.0135236	0.0586612
RPS19BP1	1641.01	-0.211381	0.243494	-0.868171	0.3853	0.595455
DGCR6L	1650.44	0.14655	0.209348	0.700049	0.483897	0.681081
LINC01091	1.67661	0.13766	0.203814	0.692491	0.488629	NA
N4BP2L2	539.52	-0.0306996	0.226618	-0.135459	0.892249	0.947727
PNPT1	1291.88	0.301916	0.265008	1.13934	0.25456	0.462111
ZCRB1	1214.72	0.104058	0.199566	0.521411	0.602081	0.770334
MYLK2	10.9941	-0.477602	0.299852	-1.58985	0.111867	0.267197
IRF9	74.2916	-0.0172035	0.211147	-0.0814821	0.935059	0.97099
CRIP3	149.737	0.0411124	0.217232	0.18931	0.84985	0.924632
NXF1	1312.17	0.000700262	0.179788	0.00389478	0.996892	0.999287
NCOA4	1740.12	-0.599561	0.235013	-2.55141	0.0107288	0.0489466
LINC02615	19.3437	0.57689	0.285255	2.01403	0.0440063	0.137858
DNAJC18	860.151	0.278517	0.150736	1.84765	0.0646532	0.1817
CDCP1	0.960167	0.0755862	0.157009	0.485795	0.627112	NA
TMEM154	11.285	0.113195	0.300083	0.376427	0.7066	0.841743
MAP4	4222.98	0.148351	0.171133	0.866874	0.386011	0.596117
HSPA13	217.752	-0.596506	0.263527	-2.26332	0.0236162	0.088157
RLIM	1817.46	-0.114017	0.263582	-0.432563	0.665332	0.81539
TEX37	0.596487	0.0881083	0.141992	0.589442	0.555565	NA
LINC02466	0.162319	-0.0202192	0.0864336	-0.233927	0.815041	NA
LINC02511	0.640312	-0.00404544	0.155694	-0.0258501	0.979377	NA
SLC7A11-AS1	0.969131	0.112374	0.188114	0.597095	0.550444	NA
LOC101927572	98.6829	0.00133649	0.223918	0.00597023	0.995236	0.998682
LOC107984036	29.8668	0.213495	0.260228	0.819737	0.412366	0.620853
INPP1	234.338	-0.0276604	0.169099	-0.16358	0.870062	0.936071
SLC30A9	923.823	-0.468285	0.262918	-1.78144	0.074841	0.201966
LOC101927516	0.452418	0.0471902	0.130813	0.323425	0.746373	NA
SCOC-AS1	23.5776	0.438435	0.287017	1.52285	0.127795	0.29437
METTL7B	115.871	0.301844	0.238604	1.26529	0.205767	0.402858
DNAH7	26.4473	0.643794	0.272679	2.35041	0.0187527	0.0746386
TNRC18P1	2.25367	0.220164	0.226375	0.981762	0.326217	NA
LOC105377623	4.00944	0.139201	0.276808	0.505083	0.6135	NA
SMARCA5-AS1	43.9233	0.371136	0.296343	1.25117	0.210872	0.408901
PPP1R3E	308.658	-0.727654	0.16783	-4.33381	1.46553e-05	0.000228377
HHIP-AS1	18.9514	-0.836884	0.283571	-2.92185	0.0034796	0.0206199
STMN1	12247.1	0.493435	0.165751	2.97699	0.00291098	0.0179172
KIF1C	3016.8	0.0351108	0.194472	0.180546	0.856724	0.928318
CAAP1	370.611	-0.783921	0.213889	-3.66422	0.000248095	0.0024203
ASB16-AS1	236.63	0.430049	0.166561	2.58139	0.0098403	0.0457963
FKBPL	35.3744	0.347109	0.270436	1.28449	0.198971	0.394392
CYP2F1	4.36708	0.616942	0.2666	2.31434	0.0206489	NA
MGAT4FP	7.98357	-0.283029	0.298439	-0.948867	0.342688	0.554906
PM20D2	1164.24	-0.88443	0.235787	-3.7516	0.00017571	0.0018102
KLHDC8B	221.42	0.000163183	0.205987	0.000792258	0.999368	0.999789
AQP8	1.87563	0.340464	0.228766	1.50198	0.133102	NA
ZBTB46	146.673	0.395683	0.206587	1.915	0.0554923	0.16286
ELOVL3	1.10058	0.119273	0.180192	0.67019	0.502737	NA
LOC729558	5.23054	0.057144	0.284583	0.200776	0.840874	NA
VPS18	566.957	0.209804	0.203652	1.03027	0.302881	0.515102
FBXW7-AS1	0.307502	-0.0605011	0.104961	-0.541037	0.588482	NA
MIR4453HG	126.469	-0.278917	0.243004	-1.1473	0.251258	0.458217
SCARB2	673.7	-0.754397	0.253805	-2.97314	0.00294773	0.0181031
BST1	15.8863	0.189557	0.293117	0.6463	0.518085	0.708537
LOC729870	15.3919	-0.00703807	0.299838	-0.023551	0.981211	0.992002
MPZ	5.87491	0.142921	0.290847	0.490772	0.623588	NA
B4GALNT1	245.027	-0.0588224	0.197429	-0.297923	0.765762	0.877014
ANXA2P1	3.04428	-0.125931	0.249702	-0.50199	0.615674	NA
RARRES1	0.777056	-0.0494282	0.166292	-0.294646	0.768264	NA
RUNDC3B	160.999	0.563339	0.267602	2.10466	0.0353206	0.117567
PYGO2	991.175	0.121718	0.187847	0.647981	0.516997	0.708022
CTSW	5.49031	0.317645	0.284689	1.12246	0.261667	NA
GOLPH3	1186.25	-0.0677048	0.18532	-0.365328	0.714866	0.846646
PBLD	68.0221	0.251554	0.236771	1.06204	0.288216	0.499207
HAS1	1.83011	0.231032	0.223272	1.04395	0.29651	NA
VIM	13663.3	0.0425788	0.14561	0.292418	0.769967	0.880263
MAP3K21	1088.91	-0.508569	0.225727	-2.25302	0.0242578	0.0896511
FAM198B-AS1	0.625664	0.00760482	0.142444	0.0528455	0.957855	NA
FAM13B	450.915	0.686548	0.248122	2.76684	0.00566027	0.0300305
SOX21-AS1	118.531	-0.527628	0.215435	-2.44702	0.0144042	0.061462
CALHM6	0.544775	0.0410621	0.119503	0.373164	0.709026	NA
BCL2L15	7.17828	-0.340217	0.2934	-1.164	0.244426	0.451365
FBXO2	45.6083	1.33696	0.275396	4.82049	1.43205e-06	3.03779e-05
COQ3	557.075	0.306579	0.163446	1.87565	0.0607033	0.173525
RCN1	1570.75	-1.40734	0.160269	-8.77852	1.65646e-18	3.76186e-16
CLCA2	9.88591	0.790139	0.300133	2.59808	0.0093746	0.0440572
MIA	0.667259	0.0852929	0.146258	0.628439	0.529716	NA
DENND2D	3.26212	0.165062	0.271947	0.606737	0.544026	NA
SFR1	216.654	0.585347	0.243751	2.40061	0.0163677	0.0677772
KLHL2	164.358	-0.626818	0.250269	-2.50402	0.0122791	0.0544054
GK3P	23.1733	-0.161585	0.297943	-0.541505	0.588159	0.760716
HUS1	169.918	-0.034364	0.19493	-0.176284	0.860071	0.930202
RALGAPB	1277.86	0.0641259	0.218272	0.293778	0.768928	0.879596
NPM3	2650.94	0.271395	0.233585	1.16192	0.245267	0.452312
ZBTB7A	1002.24	-0.506267	0.18731	-2.70272	0.00687743	0.0348681
LHX5	4.90136	0.0268452	0.285332	0.0945853	0.924644	NA
POPDC3	337.231	0.345849	0.238032	1.45265	0.146321	0.32085
KCNK15	0.308349	0.000227999	0.104757	0.00217645	0.998263	NA
NECAB1	101.326	-0.184776	0.216094	-0.855045	0.392526	0.601786
ABCB1	642.922	0.486414	0.245101	1.98449	0.0472007	0.145261
COX10	717.772	0.206885	0.160024	1.29285	0.196062	0.390429
MED18	462.781	0.259032	0.202319	1.28041	0.2004	0.39578
KLF2	25.3065	-0.0522535	0.289035	-0.180903	0.856443	0.928157
FZR1	1504.21	0.0331656	0.188956	0.175523	0.860669	0.930617
C3orf80	100.918	-0.341313	0.210948	-1.61736	0.105802	0.257347
TOB2	903.873	-0.604373	0.151916	-3.978	6.94969e-05	0.00084308
LOC101930370	13.5334	-0.244217	0.296	-0.824424	0.409699	0.618292
LINC02269	0.677392	0.0649342	0.128617	0.552613	0.580528	NA
LINC02268	5.56404	-0.450102	0.281775	-1.6077	0.107901	NA
DNAJC9	570.465	0.513121	0.156484	3.2786	0.00104324	0.00782837
TBC1D12	263.727	-0.154685	0.274018	-0.564449	0.572448	0.749497
MTTP	3.7488	-0.14391	0.27271	-0.523599	0.600558	NA
TICAM2	0.921392	-0.163866	0.164445	-1.02813	0.303888	NA
LOC101928590	0.145183	-0.0202192	0.0864336	-0.233927	0.815041	NA
MAP3K7	1011.91	0.0385735	0.250764	0.153817	0.877754	0.939633
TENM3-AS1	178.424	-0.522285	0.199123	-2.62171	0.00874888	0.0418943
WWC2-AS2	2.24524	0.0856414	0.232071	0.36773	0.713075	NA
LOC389247	11.0186	-0.0841371	0.297859	-0.282164	0.777818	0.885006
NUP62CL	153.743	-0.798817	0.240435	-3.31974	0.000901003	0.00694321
PLIN4	61.8813	0.582633	0.23297	2.49823	0.0124817	0.0551832
KDF1	9.28079	0.655598	0.300129	2.16785	0.0301699	0.105172
LINC02363	1.20418	0.0577933	0.196722	0.296964	0.766494	NA
LINC02427	0.191228	0.020526	0.0864336	0.237477	0.812287	NA
LINC02365	0.351059	0.000246775	0.108835	0.00226742	0.998191	NA
S100A10	1707.05	-0.334886	0.198843	-1.68417	0.092149	0.233671
EIF2AK3	126.383	-0.294549	0.256409	-1.1485	0.250762	0.457528
RSF1	473.002	0.213415	0.256767	0.831094	0.405921	0.614332
AIFM2	435.547	-0.210349	0.197384	-1.06571	0.286555	0.497491
PARP10	18.8161	0.438874	0.289205	1.51707	0.129249	0.296759
RSPO3	24.7632	1.25736	0.287878	4.29067	1.78138e-05	0.000268913
CCDC142	314.153	-0.392945	0.205245	-1.91445	0.0555624	0.163034
TMEM35B	154.251	-0.863671	0.219947	-3.92263	8.75859e-05	0.00102159
ATP6V1FNB	40.4967	-0.247081	0.2689	-0.919134	0.358025	0.569588
C4orf47	13.0543	0.70489	0.296621	2.35543	0.0185012	0.0739234
SSR2	2515.59	-0.846089	0.206066	-4.10612	4.02369e-05	0.000532914
LOC105377590	8.54281	-0.163978	0.299472	-0.549335	0.582775	0.757476
LINC00689	0	NA	NA	NA	NA	NA
TENM4	89.0416	-0.540133	0.238276	-2.26478	0.0235263	0.0879064
RAPH1	256.932	0.0919244	0.244092	0.376531	0.706522	0.841743
FAM149A	144.521	-0.0571673	0.195296	-0.292751	0.769712	0.880038
FLJ38576	6.50405	0.426073	0.29243	1.46276	0.143533	NA
CFL1	8293.9	-0.83463	0.212085	-3.93577	8.2929e-05	0.000979857
LY6G6D	5.73032	0.173639	0.295775	0.586715	0.557395	NA
MYOZ1	0.470401	0.110589	0.117722	0.840828	0.400444	NA
RRAGD	821.269	0.565247	0.169947	3.32567	0.000882054	0.00682443
WIZ	1945.56	-0.0718884	0.160428	-0.448104	0.654078	0.808333
HCAR3	0.930937	0.0906313	0.174212	0.519102	0.60369	NA
FRG1-DT	0.929823	0.150741	0.160904	0.998026	0.318267	NA
ANKRD20A12P	0.96717	0.0931238	0.17781	0.526761	0.59836	NA
GNRHR	1.53615	0.052381	0.221005	0.239213	0.81094	NA
PSMG3	916.082	-0.756395	0.196256	-3.85395	0.000116227	0.00129222
HRAT5	16.1003	0.923569	0.293136	3.11255	0.00185479	0.0124996
SLC9A3-AS1	216.274	-0.0194783	0.169851	-0.114676	0.908702	0.95612
LOC100996325	0.6566	-0.0966921	0.144427	-0.649632	0.51593	NA
CASC15	2.29889	-0.297883	0.226532	-1.3432	0.179207	NA
EPB41L4A-AS1	1347.97	0.458839	0.218686	2.0983	0.0358785	0.118798
GATM	9.37908	0.513921	0.300033	1.70467	0.0882562	0.226478
CTD-3080P12.3	0.823948	0.156781	0.170443	0.96085	0.336627	NA
SDHAP3	252.101	-0.108352	0.166557	-0.650519	0.515357	0.706916
LOC728613	234.561	-0.0255356	0.18913	-0.135014	0.8926	0.947744
BLACAT1	2.99361	0.259468	0.26428	0.984674	0.324784	NA
CTD-2297D10.2	0.331962	0.000238554	0.107071	0.00222799	0.998222	NA
MIR17HG	354.147	-0.543756	0.218245	-2.49113	0.0127338	0.0560409
BMS1P20	478.208	0.169619	0.155833	1.08842	0.276411	0.485953
LINC01018	2.40444	-0.279765	0.244159	-1.15266	0.24905	NA
LINC02102	10.5017	0.537614	0.299402	1.7881	0.0737605	0.200226
MYO5A	667.959	-0.228879	0.281761	-0.812367	0.416581	0.624572
FASTKD3	464.255	0.400739	0.228136	1.75637	0.0790258	0.209718
TMEM37	52.1871	-0.256922	0.238998	-1.07456	0.282571	0.492745
LOC643327	0.470401	0.110589	0.117722	0.840828	0.400444	NA
LOC100507551	7.19628	0.155519	0.296768	0.524141	0.60018	0.768904
LINC02226	37.9069	0.0331703	0.252164	0.131588	0.89531	0.948898
MIR4458HG	114.153	-0.629849	0.193259	-3.25594	0.00113018	0.00832698
LINC02112	0	NA	NA	NA	NA	NA
LDHB	29721.4	0.261388	0.22812	1.14586	0.251855	0.459034
MAN1A1	561.661	-0.623379	0.263837	-2.36348	0.0181044	0.0727709
ROPN1L-AS1	2.22497	0.0784374	0.227596	0.343139	0.731494	NA
MIR6131	0	NA	NA	NA	NA	NA
LINC02212	1.44294	-0.0553873	0.213338	-0.258401	0.796097	NA
EHBP1L1	75.7225	0.493622	0.232436	2.12318	0.0337386	0.113736
HNF1A-AS1	0.306388	0.000227101	0.104558	0.00217202	0.998267	NA
IAPP	0.57739	0.0636245	0.12301	0.480835	0.630634	NA
QRFP	5.20306	0.325032	0.268293	1.22927	0.21897	NA
ZNF784	192.504	0.155346	0.239948	0.647614	0.517235	0.708188
SNORD170	0.162319	-0.0202192	0.0864336	-0.233927	0.815041	NA
LOC100130744	98.7136	0.0547869	0.202727	0.270263	0.786958	0.891013
GCKR	0.451304	0.107084	0.11668	0.815416	0.414834	NA
LOC101929524	12.4325	0.00786276	0.299448	0.0261504	0.979137	0.990814
BASP1-AS1	1.48081	-0.145708	0.215432	-0.680438	0.496227	NA
LINC02223	0.289252	0.000219121	0.102765	0.00213226	0.998299	NA
GUSBP1	175.596	0.217465	0.176695	1.2307	0.218437	0.418474
P2RY2	45.7939	0.494974	0.261156	1.89493	0.0581012	0.168278
LINC02228	0.191228	0.020526	0.0864336	0.237477	0.812287	NA
RRN3P3	54.7759	-0.665808	0.235373	-2.82216	0.00477014	0.0264033
LINC02064	0	NA	NA	NA	NA	NA
ZNF66	13.64	0.131135	0.297731	0.43911	0.660582	0.81234
PTENP1	74.5927	0.133887	0.268444	0.498328	0.618253	0.781828
VLDLR-AS1	1.78157	-0.0334265	0.211342	-0.157937	0.874507	NA
ZNF782	52.4544	0.309765	0.255152	1.213	0.22513	0.426304
CREB3L1	2.69124	0.393907	0.242749	1.65024	0.0988946	NA
NACC1	1700.16	-1.17163	0.19284	-6.07517	1.23855e-09	5.75943e-08
VPS26B	1024.52	0.111047	0.155543	0.713942	0.475263	0.673761
ANKRD40	952.182	-0.0381848	0.1728	-0.220971	0.825115	0.912507
C1QTNF3-AMACR	0.191228	0.020526	0.0864336	0.237477	0.812287	NA
TSN	1722.44	0.329577	0.214659	1.53533	0.124702	0.289272
ZFP14	299.65	0.248108	0.239587	1.03536	0.300502	0.512495
SLC26A10	11.7727	-0.413012	0.299734	-1.37121	0.170309	0.354793
DPP4-DT	9.89838	0.00797739	0.299988	0.0265163	0.978846	0.990673
PAGE4	0.162319	-0.0202192	0.0864336	-0.233927	0.815041	NA
CACYBP	2175.09	-0.425003	0.209479	-2.02887	0.0424719	0.134619
TSSK3	213	-0.0775396	0.174116	-0.445322	0.656087	0.809101
FECH	920.333	-1.44799	0.136981	-10.564	4.37665e-26	2.59956e-23
RFX3	100.357	-0.161563	0.258604	-0.624419	0.532352	0.720077
EIF1B	654.682	0.347654	0.155575	2.23455	0.0254469	0.0930122
MALL	0.162319	-0.0202192	0.0864336	-0.233927	0.815041	NA
YJU2	882.057	0.134442	0.225221	0.596965	0.550531	0.73393
HERPUD2	279.952	-0.0186615	0.171216	-0.108986	0.913213	0.958211
MCM3AP	2255.62	-0.0499937	0.145951	-0.34254	0.731944	0.857424
SLC2A4	76.8155	0.321043	0.229726	1.39775	0.162187	0.343879
MYLIP	351.829	0.00540247	0.159468	0.033878	0.972974	0.988206
ZW10	619.709	0.670142	0.255521	2.62305	0.00871452	0.0417692
SCNM1	93.3157	-0.467926	0.229832	-2.03497	0.0418538	0.133213
NOC2L	6325.17	-0.101901	0.201935	-0.504623	0.613823	0.778457
NIPBL-DT	433.721	-0.803444	0.236854	-3.39169	0.000694639	0.00558423
LOXL2	246.404	0.276031	0.181308	1.52247	0.127891	0.294517
LOC105374727	14.7573	0.350356	0.29944	1.17244	0.241022	0.446939
NDUFA4L2	21.4666	-0.0962586	0.299551	-0.321095	0.748138	0.866917
RAPGEF5	268.235	-0.181909	0.264625	-0.687298	0.491895	0.687596
MMP24	108.543	1.00939	0.21667	4.64787	3.35375e-06	6.40332e-05
GDNF-AS1	31.1858	0.309678	0.273683	1.12925	0.258794	0.466071
LINC02110	0.191228	0.020526	0.0864336	0.237477	0.812287	NA
ZBTB11	368.158	-0.0567102	0.257156	-0.220497	0.825484	0.912719
SSRP1	9617.24	-0.747743	0.194369	-3.84717	0.00011949	0.00132096
EGFLAM-AS2	0.432207	0.0708221	0.0962843	0.638484	0.523158	NA
LIFR-AS1	41.6849	-0.141302	0.264721	-0.533757	0.59351	0.764498
OSMR-AS1	2.54596	0.124942	0.234848	0.536057	0.591919	NA
INCENP	1579.46	-0.0101903	0.149625	-0.0681059	0.945701	0.976183
MRPL1	380.424	0.638745	0.149792	4.26308	2.01632e-05	0.000298257
ZNF45	969.996	0.235396	0.248555	0.947021	0.343628	0.555945
TMEM63B	768.645	0.583991	0.164198	3.55636	0.000376026	0.00337576
CS	7960.41	-0.0248894	0.131417	-0.189393	0.849785	0.924632
CRYBB3	4.86635	-0.407121	0.281291	-1.44175	0.149372	NA
CRY1	461.817	-0.260941	0.193802	-1.34636	0.178188	0.36595
FOXL2	0.614737	0.000174606	0.1548	0.00111182	0.999113	NA
FOXQ1	140.228	-0.735569	0.212818	-3.45421	0.000551901	0.00459709
CAMK2N2	108.284	-0.478004	0.246698	-1.93744	0.0526912	0.157178
GNG8	0.643646	0.112671	0.156494	0.703092	0.481998	NA
ZHX2	269.537	-0.365942	0.192613	-1.89981	0.0574587	0.166855
RPL37	15352.3	0.144805	0.177065	0.817811	0.413465	0.621728
SNORD72	2.82849	-0.266223	0.252888	-1.06479	0.286973	NA
OXCT1-AS1	12.3665	-0.112389	0.299524	-0.374553	0.707993	0.842894
MRPL51	2300.35	0.268579	0.165375	1.62407	0.104361	0.254886
FLJ32255	8.46698	0.261169	0.299955	0.870903	0.383807	0.594258
LOC648987	154.923	-0.222979	0.252279	-0.884065	0.376661	0.588088
LOC153684	27.9885	-0.0131227	0.277145	-0.0473333	0.962248	0.984389
LOC100132356	34.2617	-0.0557991	0.259743	-0.214966	0.829794	0.915048
LOC100506639	55.7209	0.110039	0.226058	0.486717	0.626459	0.788203
GIPR	51.5777	0.519162	0.246537	2.10293	0.0354722	0.117958
CCDC93	744.651	0.261279	0.205332	1.27238	0.203237	0.399158
PRPF39	631.916	0.0759315	0.245395	0.30941	0.75701	0.871905
NNT-AS1	144.632	0.340815	0.263079	1.29496	0.195333	0.38928
MRPS30-DT	17.5697	0.0630696	0.289759	0.217555	0.827776	0.914084
ZPLD1	1.45942	0.229831	0.203861	1.13821	0.255034	NA
FADS3	297.826	0.262772	0.189389	1.38751	0.165287	0.348134
LOC257396	140.025	1.01869	0.197819	5.13885	2.76431e-07	7.04443e-06
LINC02105	0.163166	0.020526	0.0864336	0.237477	0.812287	NA
LINC01033	3.04305	-0.574862	0.253721	-2.24148	0.0249948	NA
TBX20	21.1996	-0.200354	0.295768	-0.675463	0.499382	0.693984
ZC3H6	117.454	0.379062	0.251231	1.5079	0.13158	0.300102
LINC00526	33.1206	-0.485095	0.262729	-1.84486	0.0650577	0.182239
C20orf197	0.832654	-0.0415653	0.167496	-0.250458	0.802233	NA
MIR25	46.4954	-0.392313	0.246733	-1.58981	0.111877	0.267197
RNF138P1	17.2884	-0.15767	0.293928	-0.535792	0.592103	0.763203
REXO1	989.571	-0.0886623	0.178237	-0.497452	0.61887	0.782352
ABTB1	78.3081	0.549976	0.243716	2.25596	0.0240732	0.0892261
STUB1	2532.72	-0.864386	0.228449	-3.78444	0.000154058	0.00161955
PURA	711.975	-0.731075	0.211178	-3.46151	0.000537159	0.00449856
FLJ31104	4.44507	-0.568731	0.282968	-1.9923	0.0463385	NA
LINC01948	1.32831	0.00196547	0.204694	0.00963391	0.992313	NA
LOC101928505	0.163166	0.020526	0.0864336	0.237477	0.812287	NA
AHR	255.606	-0.048443	0.265432	-0.182472	0.855212	0.927837
ESF1	380.304	-0.00390083	0.190323	-0.0204948	0.983649	0.993268
GNPTG	418.171	-0.418819	0.19148	-2.1873	0.0287208	0.101565
NFKBIA	410.682	-0.0247563	0.198931	-0.124457	0.900954	0.951763
THAP11	1209.03	0.267997	0.191422	1.40007	0.161491	0.342994
ZNF737	6.3948	-0.0905164	0.270717	-0.332632	0.739412	NA
C5AR2	2.63201	0.226014	0.225147	1.03628	0.300073	NA
ZC3H3	377.373	0.351057	0.191051	1.83739	0.0661522	0.184402
SMIM15-AS1	0.640579	-0.191476	0.14682	-1.26362	0.206365	NA
RNMT	664.631	-0.452978	0.266665	-1.699	0.08932	0.22841
STARD9	462.694	0.00448666	0.179791	0.0249535	0.980092	0.991429
LEKR1	17.1013	-0.409448	0.298413	-1.36728	0.171539	0.356442
TMEM121	281.233	-0.720752	0.223458	-3.22516	0.00125904	0.00913693
KLHL12	1351.15	0.582655	0.144731	4.02556	5.68411e-05	0.000712497
CCDC110	48.1045	0.911739	0.253783	3.57742	0.000347002	0.00315964
ACTN4	11026.7	-0.216921	0.184534	-1.17551	0.239791	0.445718
H2AC14	3.06012	-0.334419	0.243133	-1.41413	0.157325	NA
DMRTA1	16.6279	0.0845699	0.299146	0.281829	0.778074	0.885207
TRAPPC8	687.215	0.797771	0.259273	3.07813	0.00208307	0.0137005
PLCD1	64.0974	0.60681	0.268385	2.26116	0.0237494	0.0885042
BLZF1	386.773	0.732613	0.247492	2.95979	0.00307851	0.0187393
MTHFR	370.824	0.125661	0.179218	0.70118	0.483191	0.680525
NMUR1	17.0059	1.17632	0.292499	3.93125	8.45054e-05	0.000994678
MT2A	453.605	-1.69033	0.22876	-7.38258	1.55256e-13	1.47093e-11
PTGIS	19.174	0.0991416	0.283875	0.34902	0.727074	0.854246
NBEA	297.732	-0.158796	0.27605	-0.57516	0.565183	0.744824
FGF21	28.2941	0.112004	0.27413	0.408979	0.682555	0.826714
CRYBA2	1.35584	0.00428138	0.204781	0.0210659	0.983193	NA
PHLDB1	377.328	0.342419	0.175829	1.94746	0.0514801	0.154447
MAST4-AS1	23.2963	-0.70023	0.289501	-2.40867	0.0160108	0.066595
CPLANE1	535.749	0.213472	0.287979	0.741314	0.458503	0.659806
LOC101928858	0.814663	0.181099	0.142665	1.32932	0.183742	NA
LINC02198	1.27525	0.282727	0.199102	1.52098	0.128264	NA
MAGI2-AS3	371.912	-0.359402	0.225659	-1.59244	0.111286	0.2662
SLC7A10	2.73537	-0.517255	0.249096	-2.0674	0.0386962	NA
CBX6	1860.76	-1.32098	0.181084	-7.29382	3.01284e-13	2.75309e-11
SHD	34.4541	1.23176	0.267597	4.548	5.41577e-06	9.75913e-05
ATG14	325.471	0.621396	0.173266	3.58528	0.000336713	0.00308781
ADGRL1	2010.9	-0.276114	0.179883	-1.53497	0.12479	0.28936
LOC101929599	1.07612	0.0447899	0.181671	0.243665	0.80749	NA
GUSBP3	0.307235	0.0609816	0.10498	0.543371	0.586874	NA
LINC02197	1.59341	0.380704	0.216525	1.85396	0.0637453	NA
FRAT1	124.02	-0.122674	0.212507	-0.577359	0.563697	0.743651
GABRA5	0.144069	0.020526	0.0864336	0.237477	0.812287	NA
MSI1	544.691	-0.619384	0.200058	-3.0958	0.00196283	0.0130937
ATP6V0D2	0.801783	-0.158795	0.169187	-0.948534	0.342858	NA
TMED4	2889.85	-0.633289	0.173495	-3.65015	0.000262082	0.00253117
LOC441081	0.336411	0.000240493	0.10749	0.00223735	0.998215	NA
GUSBP9	1.59506	-0.0697881	0.213704	-0.326476	0.744064	NA
ALPI	0.162319	-0.0202192	0.0864336	-0.233927	0.815041	NA
ATP5MPL	2851.18	0.126172	0.187445	0.673126	0.500867	0.695104
OCLNP1	5.86118	0.206802	0.294722	0.700354	0.483707	NA
GPR32	0.595373	0.139363	0.126659	1.03713	0.299673	NA
PIP4K2A	1154.47	-0.0524592	0.142062	-0.369264	0.711931	0.845004
FADD	857.997	-0.104676	0.205713	-0.508868	0.610845	0.776455
TNFRSF6B	4.95883	0.397046	0.274229	1.46722	0.142316	NA
RIPK2	371.25	0.0854101	0.228962	0.372997	0.709151	0.843288
DUSP14	84.9808	-1.04518	0.223801	-4.65487	3.24182e-06	6.23455e-05
LOC340090	1.95789	0.356048	0.226023	1.58138	0.113791	NA
COQ5	762.641	0.817058	0.140611	5.80951	6.26548e-09	2.48097e-07
NOA1	1149.39	0.617146	0.151473	4.07409	4.61938e-05	0.000598466
DNAJC30	257.628	-0.0923391	0.219596	-0.420539	0.674092	0.820948
STOML3	2.56144	0.176081	0.252356	0.694985	0.487065	NA
CHRNA6	3.42182	0.319709	0.257743	1.24597	0.212776	NA
SUV39H1	809.691	-1.18959	0.205937	-5.77524	7.68442e-09	2.94468e-07
LINC02731	5.68716	-0.105713	0.293817	-0.359276	0.719388	NA
LOC441086	8.15285	-0.353916	0.294133	-1.19956	0.230309	0.433157
DNAJB12	1107.89	-0.218824	0.188787	-1.15913	0.246405	0.453598
SRBD1	302.894	0.427742	0.276049	1.54967	0.121221	0.283337
LOC441087	15.5905	-0.0291566	0.288306	-0.101063	0.9195	0.961918
SNORA47	2.95712	-0.0759283	0.266549	-0.285237	0.775462	NA
ZBED3-AS1	55.8706	0.214522	0.231442	0.926596	0.354137	0.565439
DUXB	0.805965	0.0609428	0.17713	0.342947	0.731638	NA
SCAMP1-AS1	206.926	-0.585025	0.208937	-2.79925	0.00512216	0.0278821
GNB1L	306.898	-0.825822	0.223243	-3.69854	0.000216839	0.0021646
TTC39B	126.857	0.0659901	0.259906	0.253793	0.799655	0.898653
VWA3A	8.95083	0.24906	0.299417	0.828785	0.407226	0.615803
TOR1B	474.504	-0.248349	0.163275	-1.52105	0.128246	0.295091
CTD-2201I18.1	3.13094	0.139093	0.269532	0.516215	0.605704	NA
LOC644936	1.46963	-0.126116	0.198221	-0.640997	0.521525	NA
CRSP8P	68.8493	0.299695	0.225666	1.328	0.184178	0.374097
LINC01337	7.16377	-0.422197	0.295464	-1.41929	0.155814	0.335691
TMEM40	5.44754	0.170994	0.293812	0.582556	0.560192	NA
RASGRF2-AS1	2.02564	0.178648	0.23312	0.774779	0.438471	NA
ANO8	499.896	0.613468	0.160554	3.8204	0.000133234	0.00144388
CKMT2-AS1	157.86	0.415167	0.185815	2.23359	0.0255099	0.0931692
AMACR	39.1202	0.269752	0.24919	1.08162	0.279421	0.489019
OPN3	39.0996	-0.294362	0.279513	-1.05201	0.292794	0.504126
PDHA1	2278.52	-2.11871	0.152108	-13.9211	4.71464e-44	1.82021e-40
TRIM49	0.470401	0.110589	0.117722	0.840828	0.400444	NA
ALS2	552.846	0.456025	0.217193	2.09939	0.0357822	0.118606
VCAN-AS1	1.10227	0.108507	0.171147	0.643821	0.519692	NA
LOC644285	22.2451	0.0765957	0.286241	0.267554	0.789042	0.892491
MAP4K2	179.339	0.36742	0.206361	1.78032	0.0750232	0.202337
KRTCAP3	9.2099	0.0945141	0.291416	0.326812	0.74381	0.864245
TMEM161B-AS1	154.975	0.0221235	0.181601	0.121818	0.903043	0.9529
LINC02060	1.96162	0.00324144	0.233465	0.0138809	0.988925	NA
LINC00461	49.7339	0.0559692	0.234576	0.238494	0.811498	0.906357
MEF2C-AS2	0	NA	NA	NA	NA	NA
NSMCE3	0.307502	-0.0605011	0.104961	-0.541037	0.588482	NA
KLF14	26.8835	-0.600918	0.271999	-2.20399	0.0275251	0.0988077
MPLKIP	824.618	0.0321153	0.162729	0.19736	0.843546	0.921312
TMC1	0	NA	NA	NA	NA	NA
LRIT2	2.36459	-0.0468719	0.240271	-0.193652	0.846449	NA
MEF2C-AS1	12.9221	0.00373401	0.295989	0.012599	0.989948	0.99653
SOD2	2827.11	0.670014	0.158131	4.23695	2.26572e-05	0.000330325
LOC731157	3.31524	-0.134805	0.257039	-0.526764	0.598358	NA
EGLN1	2113.82	0.112557	0.222985	0.504766	0.613723	0.778457
CCDC62	29.998	0.604713	0.265694	2.26917	0.0232577	0.0871346
ARRDC3-AS1	46.3057	-1.07663	0.240318	-4.44542	8.77223e-06	0.00014709
LINC01197	8.17711	0.24985	0.299176	0.831895	0.405468	0.613947
CLCN7	1904.75	0.57687	0.165722	3.48091	0.000499719	0.00423787
FAM172A	611.298	0.520636	0.23409	2.22396	0.0261509	0.0949559
CBWD1	424.562	0.208243	0.211796	0.983163	0.325527	0.538293
SLC25A47	0.514226	0.0374643	0.119103	0.310734	0.756003	NA
PLIN3	929.818	0.467523	0.226143	2.06755	0.0386822	0.12555
SF3B2	7798.27	0.391227	0.205208	1.90653	0.0565813	0.165021
NPBWR1	2.73024	0.12988	0.259684	0.498551	0.618096	NA
LINC01554	3.08133	-0.219415	0.248087	-0.89625	0.370119	NA
LOC101929710	0.289252	0.000219121	0.102765	0.00213226	0.998299	NA
CA2	421.593	-2.25952	0.176881	-12.7179	4.70495e-37	8.07317e-34
RUBCNL	55.2512	-0.00129163	0.232627	-0.00555409	0.995569	0.998762
TM9SF2	3304.73	0.345987	0.218929	1.58038	0.11402	0.270978
RAE1	2027.74	-0.177644	0.198464	-0.895102	0.370733	0.582305
ANKS6	1296.51	-0.161991	0.162289	-0.998172	0.318196	0.531448
TRIM65	2011.87	-0.242372	0.181165	-1.33787	0.18094	0.369603
LOC389199	0.650122	-0.0677661	0.126783	-0.540668	0.588736	NA
FUCA2	2606.65	0.100916	0.136612	0.738708	0.460084	0.66093
RNF26	1410.78	0.318321	0.145113	2.19358	0.0282654	0.100376
MRPS24	178.215	0.343411	0.234464	1.46498	0.142927	0.316136
MTBP	229.38	0.123582	0.253135	0.488101	0.625478	0.787354
RGMB-AS1	25.841	-0.356865	0.275009	-1.29502	0.195312	0.38928
LINC02062	0.145183	-0.0202192	0.0864336	-0.233927	0.815041	NA
LOC100289230	36.7957	-0.172845	0.24837	-0.695734	0.486595	0.683198
LOC100133050	2.33791	-0.271283	0.235987	-1.14927	0.250443	NA
RAB12	364.294	-1.41781	0.179001	-7.90909	2.5927e-15	3.47621e-13
LINC00491	0.769733	0.0460887	0.152879	0.298537	0.765293	NA
LOC441204	28.8853	-0.18503	0.269736	-0.686111	0.492643	0.688158
THORLNC	8.84029	-0.435381	0.300121	-1.44555	0.148304	0.323619
STARD6	5.118	0.18575	0.284059	0.653854	0.513206	NA
SFMBT2	618.799	0.427473	0.159751	2.67562	0.00745906	0.0370238
SHISAL2A	1.2278	0.046994	0.196821	0.242843	0.808127	NA
IFI6	336.981	0.390581	0.252296	1.54851	0.1215	0.283852
LINC02115	0.326332	0.0428709	0.0884468	0.469799	0.638499	NA
LINC01023	119.85	-0.752276	0.27676	-2.7198	0.0065322	0.0334651
LOC285638	1.38029	-0.129166	0.198123	-0.647543	0.517281	NA
LINC01848	0	NA	NA	NA	NA	NA
BORCS7	238.204	0.339552	0.239491	1.41775	0.156263	0.336471
STARD4-AS1	56.3838	-0.086902	0.280533	-0.309602	0.756864	0.871859
KLHL1	0	NA	NA	NA	NA	NA
SNORA13	11.2191	-0.602196	0.299424	-2.00343	0.0451307	0.140515
LOC101927023	0.63835	-0.0103779	0.142876	-0.0721707	0.942466	NA
CDS2	1697.87	0.49966	0.145528	3.43336	0.00059614	0.00489431
PKP3	1.08514	0.133726	0.184861	0.725362	0.46823	NA
MROH6	55.7293	0.464335	0.259755	1.78816	0.0737503	0.200226
CELA2A	0.814671	-0.117554	0.155387	-0.831409	0.405743	NA
CCDC112	428.814	0.458492	0.214534	2.13683	0.0326116	0.111027
LOC101927100	6.2436	-0.00113164	0.289849	-0.00391839	0.996874	NA
LOC102467217	0.145183	-0.0202192	0.0864336	-0.233927	0.815041	NA
SETD1B	477.106	-0.351827	0.152145	-2.31227	0.020763	0.0801207
PRKX	0.307235	0.0609816	0.10498	0.543371	0.586874	NA
ARL2BP	1603.8	-0.68932	0.133632	-5.158	2.496e-07	6.45657e-06
SEMA6A-AS1	4.95969	0.062821	0.266443	0.233852	0.8151	NA
SEMA6A-AS2	2.8802	-0.0834514	0.259742	-0.319992	0.748975	NA
LINC00992	3.69213	-0.00513462	0.269382	-0.0191454	0.984725	NA
LOC105379143	1.6589	-0.24407	0.205833	-1.21931	0.222726	NA
RALA	630.492	0.60153	0.227088	2.64862	0.0080821	0.03946
RALY	4233.35	0.0220002	0.211053	0.104241	0.916978	0.960287
KDELR3	404.416	0.46511	0.162882	2.85512	0.00430204	0.0242734
MGC32805	0	NA	NA	NA	NA	NA
LOC101927357	0	NA	NA	NA	NA	NA
LINC02201	0.162319	-0.0202192	0.0864336	-0.233927	0.815041	NA
SNX24	337.013	0.303674	0.185006	1.64126	0.100744	0.248094
LOC105379152	83.475	-0.0651877	0.238871	-0.272978	0.78487	0.889858
KIF3B	1284.09	0.323444	0.139108	2.32508	0.0200678	0.0783385
NSMCE4A	1059.4	0.258983	0.177781	1.45674	0.145189	0.319349
LINC01088	3.25563	0.104473	0.256357	0.403931	0.686263	NA
ZNF880	84.083	0.437659	0.205253	2.13123	0.03307	0.11211
SMIM20	215.578	-0.40961	0.211759	-1.93391	0.0531244	0.157952
SSPN	53.6188	-0.0582043	0.248518	-0.234138	0.814877	0.907639
LINC01170	0.818918	-0.131386	0.154116	-0.865365	0.386838	NA
AGAP7P	17.0488	0.0112075	0.289279	0.0386851	0.969141	0.987298
LMNB1-DT	2.69146	-0.271567	0.249865	-1.08622	0.27738	NA
ATP5MC2	7866.91	0.0554577	0.224552	0.246973	0.804929	0.902266
SKP1	5174.6	0.409828	0.155307	2.63882	0.00831952	0.0403893
CTXN3	1.55243	-0.0459227	0.209924	-0.221345	0.824824	NA
FER1L5	13.0063	0.27996	0.29955	0.934227	0.350187	0.561571
LINC01184	362.485	-0.426745	0.171393	-2.48957	0.0127897	0.056248
SPDYE5	4.37559	0.114967	0.285442	0.402019	0.68767	NA
NPIPB15	1.11746	-0.0525481	0.18544	-0.281921	0.778004	NA
PAFAH1B1	2256.27	-0.0242971	0.211356	-0.114958	0.908479	0.956042
ELMO2	787.345	0.222012	0.160225	1.38565	0.165855	0.348951
ATP4B	0.52319	0.046986	0.134297	0.365401	0.714812	NA
USP13	634.894	-0.810097	0.183043	-4.42471	9.65741e-06	0.000159167
ADAMTS19-AS1	21.8216	0.111617	0.292928	0.381012	0.703194	0.839481
TUBG2	316.69	-0.138967	0.180326	-0.770636	0.440922	0.645844
COX8A	2787.81	-0.146791	0.203194	-0.722429	0.470031	0.669683
MEX3C	312.981	-0.714907	0.244912	-2.91852	0.00351693	0.0208012
FAM49A	13.462	0.326896	0.300109	1.08609	0.277441	0.486988
FAM117A	489.412	0.403637	0.164767	2.44966	0.0142992	0.0612206
RSPH6A	0.527639	0.0424064	0.118164	0.370079	0.711323	NA
CAPN15	1985.03	-0.578684	0.150416	-3.8471	0.000119523	0.00132096
CYB5R4	746.995	0.151131	0.244652	0.617712	0.536765	0.723156
ZBTB39	773.029	-0.0255167	0.151985	-0.167889	0.866671	0.934229
TBX21	14.6298	1.01878	0.299736	3.37248	0.000744957	0.00592398
ADGB	0.777056	-0.0494282	0.166292	-0.294646	0.768264	NA
MIR3936HG	22.3746	0.306713	0.290522	1.05496	0.291446	0.502321
MIR3936	6.8357	-0.502947	0.298524	-1.67379	0.0941712	NA
TH2LCRR	2.75888	0.212973	0.258023	0.824889	0.409435	NA
LOC105379176	0.354394	0.0649731	0.108246	0.616787	0.537375	NA
RSU1	1273.19	0.0475523	0.196611	0.241851	0.808896	0.904808
LOC105379183	1.34296	-0.00918324	0.20469	-0.0451028	0.964025	NA
DTD1	2634.29	0.0318965	0.218937	0.145692	0.884165	0.943358
LOC644215	33.7835	0.669228	0.259808	2.56753	0.0102427	0.0473018
FAM177A1	243.117	-0.0668771	0.174745	-0.382718	0.701929	0.838611
TMEM63C	185.088	0.488639	0.184279	2.6509	0.0080277	0.0392465
MX2	0.471516	0.0396616	0.116115	0.302754	0.762077	NA
C5orf66-AS1	2.46283	-0.0255512	0.249844	-0.102399	0.91844	NA
FBXL21P	245.82	-0.224695	0.236071	-0.951615	0.341292	0.553574
SMAD5-AS1	12.6364	0.0496227	0.299882	0.165976	0.868176	0.934907
CYP2C18	1.49259	-0.0432919	0.22093	-0.19674	0.844031	NA
NPY6R	1.44876	0.0568705	0.213382	0.265473	0.790645	NA
TMEM191C	5.29449	-0.0338025	0.29151	-0.115629	0.907947	NA
LOC100130172	11.4009	-0.20895	0.300022	-0.693559	0.487959	0.684474
NAP1L3	80.3102	0.51401	0.247716	2.07334	0.0381406	0.124368
TP53INP2	331.974	-0.281498	0.190984	-1.47376	0.140546	0.312926
MMP24OS	932.13	0.118754	0.224939	0.52797	0.59752	0.767103
MNS1	158.25	-0.0798736	0.200876	-0.39757	0.690947	0.831927
FNBP1	821.54	0.454764	0.146844	3.09669	0.00195698	0.013066
SNORD63B	9.78063	-0.170252	0.299471	-0.56749	0.570381	0.747932
SNORD63	5.19101	-0.316871	0.287094	-1.10511	0.269114	NA
LOC105379194	1.15284	-0.164095	0.198912	-0.828106	0.407611	NA
MFNG	25.0026	0.848994	0.292192	2.89989	0.00373298	0.0218365
SLC26A11	305.6	0.475786	0.165959	2.86657	0.00414945	0.023637
CR1L	17.8304	-0.140816	0.291644	-0.482422	0.629507	0.790178
GOLGA6L4	4.69846	0.289934	0.275349	1.05209	0.292759	NA
HEPACAM2	1.83188	0.0373738	0.222912	0.168437	0.86624	NA
SNORA74D	0.989676	-0.209094	0.18198	-1.19178	0.233349	NA
SNORA74A	0.921972	0.0932476	0.17706	0.524039	0.600251	NA
IL27RA	218.995	-0.22061	0.218924	-1.00785	0.313529	0.526056
ZNF883	124.637	-0.340304	0.234212	-1.4523	0.146419	0.321002
C1GALT1C1L	65.9207	0.372461	0.239526	1.55363	0.120273	0.281847
MALINC1	93.4671	0.160887	0.202143	0.795783	0.426158	0.632575
LOC101929719	3.79989	0.330052	0.269933	1.22709	0.21979	NA
ANKHD1-EIF4EBP3	23.5722	0.162915	0.271676	0.599229	0.54902	0.732676
SPOUT1	1284.84	-0.0875451	0.192576	-0.454615	0.649386	0.805269
TEF	257.907	0.499681	0.165898	3.01123	0.00260188	0.0164002
TEC	84.6037	0.4718	0.25257	1.86609	0.0620293	0.176217
ZNF407	260.339	0.494134	0.250827	1.96957	0.0488874	0.14874
AKAP14	1.17083	-0.054047	0.185837	-0.292118	0.770196	NA
TMEM269	28.7277	-0.211143	0.262651	-0.803143	0.421892	0.628676
VTRNA1-2	0.894987	-0.0342205	0.155351	-0.225895	0.821283	NA
VTRNA1-3	0.375786	-0.0459671	0.0918469	-0.535397	0.592375	NA
USP5	4737.82	0.311529	0.202994	1.53469	0.124859	0.289388
BLMH	2591.15	0.330407	0.169692	1.94711	0.0515214	0.154524
PTPN4	255.977	0.221298	0.275775	0.802313	0.422372	0.629239
THYN1	480.396	0.784159	0.148222	5.28871	1.23184e-07	3.40921e-06
SAP18	3144.63	0.175074	0.152405	1.14874	0.250662	0.457454
ABCC2	42.0451	0.146679	0.239947	0.611323	0.540986	0.726543
PCDHB18P	0.903989	2.42493e-05	0.174989	0.000136278	0.999891	NA
PCDHB19P	0.351059	0.000246775	0.108835	0.00226742	0.998191	NA
TMEFF1	36.8641	-0.369868	0.283877	-1.30277	0.192653	0.386024
SAP30	343.361	-0.155235	0.154311	-1.00596	0.314433	0.526944
EIF4EBP3	2.24158	0.0824209	0.237826	0.34545	0.729756	NA
PCDHGB8P	2.10006	0.127428	0.230189	0.553258	0.580087	NA
RGS17	42.2323	0.105816	0.272937	0.387645	0.698279	0.836645
CACNA1S	3.37612	0.410912	0.267635	1.54268	0.122909	NA
TEAD3	244.083	-0.746804	0.18057	-4.13352	3.5725e-05	0.000484359
CD320	3485.56	-0.129902	0.229068	-0.567103	0.570644	0.748149
EXOSC5	1713.48	-0.769698	0.220105	-3.49727	0.000470047	0.00403051
LOC729080	2.70972	-0.54134	0.252375	-2.11069	0.034799	NA
SPAG7	997.286	0.0930763	0.20639	0.450991	0.651996	0.806905
SLC35B4	1241.29	-0.0065349	0.165269	-0.0395404	0.96846	0.986912
AATF	1532.27	0.0687834	0.187692	0.366478	0.714008	0.846269
EFEMP2	25.0571	0.786815	0.276842	2.82794	0.00468481	0.0260524
EHD2	9.18434	0.0794772	0.299268	0.264534	0.791368	0.893845
CEP89	754.774	-0.11952	0.152454	-0.78396	0.433064	0.638576
SPRY4-AS1	0.52097	-0.115467	0.119939	-0.899929	0.368158	NA
LINC01844	0.631025	-0.0707155	0.125436	-0.53604	0.591931	NA
CFAP73	11.5696	0.33228	0.297429	1.11633	0.26428	0.472972
BNIP3L	707.407	-0.185154	0.249029	-0.743475	0.457194	0.659485
SPIN2B	51.7564	-0.0430274	0.253508	-0.169877	0.865107	0.933284
MIG7	7.87897	-0.303419	0.299705	-1.00867	0.313134	0.525622
GUCY2F	0.288138	0.0408987	0.0864336	0.418461	0.67561	NA
STK32A-AS1	0.519855	-0.0416613	0.117813	-0.359014	0.719584	NA
JAKMIP2-AS1	0.163166	0.020526	0.0864336	0.237477	0.812287	NA
GRAMD4	491.117	0.27849	0.191307	1.45579	0.145451	0.319607
OLIG1	110.437	0.670871	0.204377	3.27968	0.00103924	0.00780213
LOC102546294	1.6134	0.0216765	0.17601	0.125393	0.900213	NA
PCDHGC5	2.75859	0.2738	0.24163	1.13208	0.257602	NA
EYS	2.90098	0.235507	0.258384	0.911879	0.361832	NA
BCO1	10.0253	0.78206	0.300115	2.57935	0.00989855	0.0459878
GRPEL2-AS1	1.49174	-0.132629	0.212075	-0.632516	0.52705	NA
GDPGP1	129.56	0.174302	0.21797	0.799809	0.423821	0.630729
CD81	4388.7	-0.194486	0.191599	-1.01507	0.310071	0.52204
GAS2L2	14.1649	0.435804	0.298629	1.45893	0.144585	0.318474
TRAPPC3L	0.325485	0.000235703	0.106452	0.00221417	0.998233	NA
FRG2B	3.94123	-0.277408	0.267696	-1.03872	0.298937	NA
CCDC9B	142.001	-0.545004	0.189042	-2.88111	0.00396276	0.0228347
TOMM20L	9.64588	-0.178341	0.300137	-0.595395	0.551579	0.734947
SRFBP1	182.671	-0.191727	0.251178	-0.763096	0.445406	0.649335
CLDN3	32.3969	0.338746	0.298912	1.1359	0.255997	0.463474
DCLK2	231.983	0.037746	0.17377	0.217234	0.828026	0.914273
NDST1-AS1	19.302	-0.145276	0.289443	-0.50243	0.615365	0.779836
SLC13A4	197.339	0.382273	0.174932	2.18498	0.0288903	0.101978
GMPR	299.492	0.0485718	0.200963	0.24172	0.808997	0.904855
B4GAT1	1296.41	-1.52564	0.18865	-8.08462	6.23587e-16	9.72732e-14
PIM2	880.969	0.0206567	0.17307	0.119358	0.904992	0.953718
MYOZ3	2.15171	0.376216	0.22569	1.68484	0.0920191	NA
MMP9	8.11252	0.376734	0.299737	1.25511	0.20944	0.407042
FIGNL2	12.2937	-0.436913	0.299621	-1.45477	0.145734	0.320002
PRR25	18.4603	-0.170359	0.287346	-0.593557	0.552809	0.735768
CCDC184	62.5789	1.04419	0.261262	3.98561	6.73059e-05	0.000819721
TEKT2	37.822	0.389584	0.265253	1.46869	0.141916	0.314524
CCNG2	245.296	-0.0584058	0.231419	-0.252362	0.800762	0.899357
BMPR1A	450.11	0.132662	0.246536	0.538051	0.590542	0.762074
CCR4	1.34577	0.0906952	0.20269	0.452409	0.650974	NA
GJC1	975.903	0.154474	0.141292	1.09329	0.274265	0.483943
CBFA2T3	57.9182	-0.0727976	0.232512	-0.313151	0.754166	0.870487
HS6ST3	291.268	-0.652618	0.211135	-3.08987	0.00200242	0.013289
LTO1	331.361	-0.0612606	0.16202	-0.378123	0.705339	0.840929
UBXN4	1318.55	0.0581663	0.259026	0.224551	0.822329	0.911384
DNTTIP2	1407.46	0.855144	0.192434	4.44345	8.85274e-06	0.000148115
TDRD10	0.375786	-0.0459671	0.0918469	-0.535397	0.592375	NA
LOC100652758	77.7089	-0.0770834	0.249557	-0.30906	0.757276	0.872017
PNMA8B	0.835141	-0.025535	0.154006	-0.16778	0.866757	NA
LINC01933	0.306388	0.000227101	0.104558	0.00217202	0.998267	NA
EHD4	768.096	0.0857825	0.14987	0.572386	0.567061	0.745829
HPX	4.3437	-0.140711	0.268474	-0.525892	0.598963	NA
TSSK6	49.6297	-0.434059	0.259545	-1.67249	0.0944282	0.237694
VASN	3.75643	-0.00134023	0.270881	-0.00498507	0.996023	NA
ADPRHL1	318.455	0.644299	0.218059	2.95466	0.00313016	0.0189958
MIR378H	0.451571	-0.0465411	0.13072	-0.319799	0.74912	NA
H4C5	5.52679	0.0596842	0.293482	0.203182	0.838993	NA
UPK1B	0.144069	0.020526	0.0864336	0.237477	0.812287	NA
CACNG3	0.289252	0.000219121	0.102765	0.00213226	0.998299	NA
TNFRSF11B	4.50835	-0.0432099	0.280352	-0.1538	0.877768	NA
DUT	1650.87	-0.54723	0.162763	-3.36204	0.000773681	0.00612716
FGF19	7.2336	0.513846	0.298941	1.70492	0.0882099	0.226478
RAB2A	729.145	-0.846533	0.195002	-4.34036	1.42247e-05	0.000222792
KRAS	807.449	-0.561039	0.260897	-2.15094	0.0314813	0.108208
LRRC25	0.144069	0.020526	0.0864336	0.237477	0.812287	NA
LOC102724404	0.614737	0.000174606	0.1548	0.00111182	0.999113	NA
GPR183	1.79281	0.411468	0.221848	1.98286	0.0473835	NA
AMH	1162.41	0.260202	0.178078	1.46119	0.143962	0.317559
ABRACL	639.77	-0.828423	0.153768	-5.38621	7.19602e-08	2.14948e-06
MID1IP1	570.38	-0.953931	0.208625	-4.57165	4.83895e-06	8.84353e-05
GNG14	5.77219	-0.167783	0.296018	-0.567166	0.570601	NA
ZNF512B	1819.48	-0.540525	0.166062	-3.25489	0.00113435	0.00834176
COPS5	1318.17	0.653762	0.234353	2.78986	0.00527313	0.028503
ALG1	624.654	0.158423	0.198242	0.799185	0.424183	0.631085
ELOB	4822.31	-0.0893471	0.243853	-0.366404	0.714064	0.846269
LINC02202	0.335297	0.0634532	0.107016	0.586958	0.557232	NA
LINC01932	0.494281	-0.0511247	0.132191	-0.37427	0.708204	NA
SNTB2	469.246	-0.122004	0.167444	-0.728589	0.466253	0.666514
LOC285626	6.92556	-0.243353	0.298104	-0.816348	0.414301	NA
LINC01845	0	NA	NA	NA	NA	NA
LINC01847	0.515865	-0.0367256	0.119186	-0.30586	0.759711	NA
MIR3142HG	0.631873	-0.00291355	0.142656	-0.0202555	0.98384	NA
GOLM1	3559.56	-0.127146	0.162245	-0.783662	0.433238	0.63865
LINC02159	0.622329	-0.0916925	0.14302	-0.612981	0.539889	NA
FOXO3B	265.391	-0.460195	0.195848	-2.34939	0.0188041	0.0747854
TIPRL	1434.59	-0.00343389	0.225828	-0.0152054	0.987868	0.99528
MIR132	1.00145	-0.0940364	0.178337	-0.534447	0.593032	NA
HMMR-AS1	1.53161	0.0122478	0.195585	0.0618024	0.95072	NA
IL17F	1.31992	0.274795	0.198548	1.52173	0.128078	NA
CTB-178M22.2	20.3083	0.434396	0.294026	1.47956	0.138991	0.310763
DNAJB6	1271.77	-0.170716	0.141384	-1.20747	0.227253	0.428663
SREK1IP1	727.868	-0.266816	0.227095	-1.17486	0.24005	0.446034
LOC101927969	0.804592	-0.0386817	0.153582	-0.252199	0.800887	NA
KCNIP1-AS1	1.8392	-0.0574935	0.233452	-0.247218	0.804739	NA
NEUROG1	2.94397	-0.243171	0.260654	-0.934695	0.349945	NA
APOL1	1.10021	0.202698	0.14982	1.54154	0.123185	NA
CALR4P	0.649275	-0.100866	0.108846	-0.898304	0.369023	NA
LINC01366	0.705454	0.0907851	0.147671	0.668686	0.503696	NA
SPEN	5450.64	-0.179202	0.224455	-0.798383	0.424648	0.631205
RHOG	451.061	-0.189988	0.193639	-0.981117	0.326535	0.539324
ARF6	1341.06	-0.464794	0.156828	-2.9636	0.00304061	0.0185378
ARL4D	221.202	-0.264533	0.222254	-1.19044	0.233875	0.437733
LOC100288254	0	NA	NA	NA	NA	NA
LINC01944	0.871107	0.137946	0.159071	0.919644	0.357759	NA
LOC100268168	19.7212	0.183876	0.28045	0.655187	0.512347	0.704242
SNORA74B	1.11846	0.128232	0.144776	0.989191	0.32257	NA
SELENOM	331.615	0.134161	0.244343	0.549174	0.582886	0.757483
ATE1	617.87	0.00775421	0.254764	0.0304348	0.97572	0.989273
LOC285593	2.81586	-0.016779	0.24362	-0.0690541	0.944947	NA
ARPC2	2317.94	-0.735009	0.14745	-4.98457	6.20992e-07	1.43994e-05
KCNK3	13.0805	0.476397	0.295177	1.60826	0.107778	0.260718
LINC01411	4.50451	-0.797663	0.278877	-2.75852	0.00580643	NA
FOXP3	11.3655	-0.0849289	0.298612	-0.285066	0.775593	0.883687
COX6B1	8806.85	0.0867025	0.226004	0.383636	0.701248	0.838152
CEP128	150.168	0.257729	0.265219	0.971351	0.331374	0.544347
LOC643201	22.9376	0.509394	0.283107	1.79532	0.0726023	0.197812
KIAA1191	3027.53	-0.108705	0.17789	-0.611084	0.541144	0.726623
RFX5	1808.31	-0.450354	0.130325	-3.45554	0.000549184	0.00458435
RAG1	7.04587	0.16962	0.295103	0.574177	0.565848	NA
MLANA	6.61484	0.374911	0.295078	1.26898	0.204449	NA
UBA2	8688.15	-0.0524145	0.240573	-0.217873	0.827528	0.913953
CDH5	1.90092	0.282145	0.233497	1.20382	0.228661	NA
CYP4F2	5.31394	-0.0148788	0.290589	-0.0513159	0.959074	NA
SF3B4	2213.42	0.0825193	0.18182	0.453852	0.649935	0.805407
MDN1	3239.42	0.536048	0.203498	2.63418	0.00843414	0.0407919
PIGX	481.174	-0.448554	0.22232	-2.01746	0.0436478	0.137156
DAPK3	1248.55	0.134779	0.216678	0.622046	0.533912	0.721233
DGKQ	358.446	-0.0893309	0.196939	-0.453624	0.650099	0.805407
LIN52	264.052	-0.0967004	0.179878	-0.537597	0.590855	0.762365
PRR7-AS1	15.4452	-0.104795	0.2929	-0.358203	0.720191	0.849974
ZNF10	166.38	0.458827	0.245711	1.86655	0.0619638	0.176064
SNRPB2	841.203	-1.0036	0.174456	-5.75135	8.85337e-09	3.30207e-07
SPTBN1	2439.64	-0.536718	0.137929	-3.89114	9.97749e-05	0.0011364
LOC202181	122.242	-0.205354	0.257861	-0.796066	0.425994	0.632468
FAM153A	1.39541	0.104921	0.202965	0.524675	0.599809	NA
LOC100287387	14.3302	-0.416845	0.299458	-1.39202	0.163915	0.346049
LOC728554	71.9655	-0.278485	0.246013	-1.13226	0.257527	0.464873
LOC100128340	1.32609	-0.206992	0.209361	-0.998362	0.318104	NA
ZNF572	26.448	0.19495	0.282478	0.689021	0.49081	0.686991
PHYKPL	514.474	-0.19182	0.173741	-1.10409	0.269555	0.479027
AACSP1	0.307235	0.0609816	0.10498	0.543371	0.586874	NA
POP4	2419	0.263268	0.14357	1.83373	0.0666935	0.185476
LOC101928445	11.7072	-0.205927	0.298327	-0.68959	0.490452	0.686615
CDK6	835.501	-0.086736	0.271998	-0.318866	0.749828	0.867985
CPEB4	359.091	-0.0553309	0.271763	-0.203574	0.838686	0.919065
LOC105377763	12.324	-0.140393	0.296467	-0.472916	0.636273	0.795689
MGAT4B	1696.62	-0.257277	0.181453	-1.41789	0.156223	0.336431
LOC100996419	47.9214	-0.301523	0.241123	-1.25056	0.211095	0.409283
LIPH	40.0287	0.353317	0.24839	1.42198	0.155033	0.334617
DESI1	1710.99	-0.245498	0.171242	-1.43363	0.151677	0.329258
INTU	155.206	-0.0804268	0.281363	-0.285744	0.775074	0.883687
G0S2	16.9869	-0.440243	0.296453	-1.48547	0.137418	0.308632
LOXL1	374.027	-0.119857	0.187933	-0.637792	0.523609	0.712368
MRPL17	840.072	-0.547155	0.20534	-2.66459	0.00770825	0.0379587
LINC00847	0.818006	-0.0153338	0.134477	-0.11483	0.90858	NA
MIR8089	0.306388	0.000227101	0.104558	0.00217202	0.998267	NA
LINC01962	2.83639	0.0438932	0.264748	0.166399	0.867843	NA
ANKRD1	2.82822	-0.118422	0.258055	-0.460885	0.644881	NA
SNORD96A	92.1089	-0.427928	0.245236	-1.74519	0.0809516	0.213116
SNORD95	14.7896	0.0689791	0.300086	0.230483	0.817716	0.909012
CTC-338M12.4	101.017	-0.731532	0.216294	-3.37827	0.00072944	0.00581256
TRIM52-AS1	539.037	0.0940577	0.215586	0.436315	0.662608	0.8131
EPHX4	94.5717	-0.818343	0.21348	-3.82547	0.000130523	0.00141748
PRND	0.957626	0.000375064	0.175928	0.00212077	0.998308	NA
ATXN7L3	1441.46	-0.00832863	0.175003	-0.0475926	0.962041	0.984313
MTMR6	368.456	-0.503405	0.268678	-1.87396	0.0609359	0.173979
FAM102B	403.823	0.257385	0.280836	0.916479	0.359416	0.57075
SMIM10L1	289.12	0.189733	0.162118	1.17033	0.241867	0.447967
APEH	2338.69	-0.0621471	0.177568	-0.349996	0.726342	0.85397
CRYBB1	3.38431	-0.0061334	0.269194	-0.0229219	0.981713	NA
CCND2	1526.87	-0.734931	0.136307	-5.3913	6.99501e-08	2.10163e-06
CPOX	411.896	-1.68806	0.184238	-9.14444	5.99398e-20	1.7801e-17
LOC100129697	1.20733	-0.0545205	0.193728	-0.284754	0.775833	NA
LUC7L3	6433.98	0.00101183	0.212548	0.00476045	0.996202	0.999048
PPM1F	1744.64	0.0928853	0.160491	0.578764	0.562748	0.74297
ARHGAP17	1036.71	-0.330247	0.157743	-2.09354	0.0363008	0.119887
TPTEP2-CSNK1E	4.13266	-0.0969789	0.281113	-0.345808	0.729487	NA
CORO7-PAM16	0.54144	-0.0491344	0.135136	-0.381985	0.702472	NA
CNGA3	0.354394	0.0649731	0.108246	0.616787	0.537375	NA
CPN1	1.16239	0.119496	0.185269	0.661746	0.508134	NA
UTF1	30.542	0.00790164	0.265837	0.0297305	0.976282	0.989452
MKRN2OS	11.6441	-0.00189758	0.297188	-0.00637732	0.994912	0.998557
TMEM178B	611.921	-0.0222024	0.172465	-0.128731	0.897571	0.949787
NOTCH3	318.119	-0.923979	0.156714	-5.89178	3.82054e-09	1.60328e-07
LINC00266-3	0.634682	0.0711325	0.125687	0.542372	0.587563	NA
LOC285766	0.658294	0.0842633	0.145914	0.620834	0.534709	NA
UHRF2	542.678	0.133619	0.238156	0.561022	0.574783	0.751598
LOC101927691	0.913892	-0.18016	0.142332	-1.36946	0.170855	NA
LINC01622	0.615004	-0.146735	0.129822	-1.07658	0.281669	NA
FOXCUT	82.7743	-0.201405	0.240646	-0.837229	0.402464	0.611016
GMDS-DT	23.1918	-0.180002	0.281005	-0.640193	0.522047	0.711371
LINC01600	2.08313	0.177897	0.212681	0.843246	0.399091	NA
LINC02521	0	NA	NA	NA	NA	NA
ZNF8	484.641	-0.382498	0.154099	-2.48189	0.0130688	0.0572704
LINC01011	15.8941	-0.173241	0.292109	-0.593548	0.552814	0.735768
LOC101927759	10.8344	-0.00527637	0.299698	-0.0176757	0.985898	0.994646
MTHFD2	2966.82	-0.413968	0.179712	-2.30348	0.0212517	0.0816435
GNS	753.462	-0.614749	0.145644	-4.22035	2.43918e-05	0.000351056
LOC100422781	6.57513	0.360793	0.296779	1.21526	0.224265	NA
TMC3	8.97164	0.409001	0.300137	1.35764	0.174579	0.360543
RPS27	27562.2	0.116283	0.186879	0.622235	0.533787	0.721133
LYRM4-AS1	30.9038	0.644617	0.26516	2.42265	0.0154078	0.0646056
LOC101927950	0.163166	0.020526	0.0864336	0.237477	0.812287	NA
GLOD5	0.145183	-0.0202192	0.0864336	-0.233927	0.815041	NA
ATP6V1A	843.417	-0.428991	0.251671	-1.70469	0.0882527	0.226478
UPP1	187.304	-0.44206	0.227548	-1.94264	0.0520601	0.155868
MGAT3	325.28	0.575008	0.159536	3.60343	0.000314045	0.00292332
PIP5K1P1	2.35479	-0.288752	0.241386	-1.19282	0.232942	NA
NUDT8	330.364	-0.645548	0.254056	-2.5418	0.0110285	0.0500183
SCARNA27	3.8976	-0.510556	0.2704	-1.88322	0.0596706	NA
LINC02724	11.9998	0.583703	0.297217	1.95303	0.0508162	0.152974
LINC02749	8.57513	0.134275	0.300087	0.446722	0.655075	0.808689
LOC100506207	27.0237	0.0626321	0.26644	0.234899	0.814287	0.907407
TFAP2A-AS2	77.3865	-0.152227	0.238694	-0.637974	0.523491	0.712333
TFAP2A-AS1	90.0095	-0.498257	0.218439	-2.27959	0.022632	0.0855163
MIR5689HG	0.658561	-0.108472	0.157538	-0.699189	0.484434	NA
C6orf52	25.3793	0.0337166	0.267455	0.126071	0.899676	0.950906
TRG-AS1	16.9663	0.234968	0.29299	0.800476	0.423435	0.630275
LNCOC1	28.2934	-0.619246	0.277675	-2.22151	0.0263167	0.0954683
MROCKI	0.162319	-0.0202192	0.0864336	-0.233927	0.815041	NA
LOC101928191	2.14302	-0.0687958	0.226092	-0.300914	0.76348	NA
ELOVL2-AS1	10.841	0.0107731	0.299836	0.03601	0.971274	0.987972
MYH9	5710.4	-0.478773	0.158561	-3.01949	0.00253202	0.0160517
CPNE7	3.08557	-0.00885921	0.246333	-0.0362578	0.971077	NA
PCED1B-AS1	0.191228	0.020526	0.0864336	0.237477	0.812287	NA
GAB1	217.121	-0.0610783	0.266187	-0.229401	0.818557	0.909488
UGCG	293.875	-0.177108	0.259501	-0.682378	0.495	0.690104
H2AZ1	10700	0.0873887	0.148279	0.589353	0.555624	0.738172
JARID2-AS1	3.33122	-0.104188	0.257085	-0.410919	0.681132	NA
CLDN12	280.632	-0.366765	0.258219	-1.4202	0.155551	0.335358
MIR4639	0.163166	0.020526	0.0864336	0.237477	0.812287	NA
GOLGA4	704.203	1.20292	0.249831	4.81764	1.45264e-06	3.06883e-05
PTK6	42.5996	-0.131022	0.26377	-0.497202	0.619047	0.782451
BRI3	659.566	-0.479703	0.206562	-2.32233	0.0202154	0.0787051
LOC101928491	1.06604	0.131306	0.184592	0.711358	0.476862	NA
LOC105374952	12.0205	0.00879586	0.299467	0.0293094	0.976618	0.989562
CCN1	249.079	-0.674111	0.202453	-3.32866	0.000872656	0.00676528
LOC100506885	0.948661	-0.000655585	0.175753	-0.00370174	0.997046	NA
PIK3C2G	0.326332	0.0428709	0.0884468	0.469799	0.638499	NA
TPH1	20.3241	0.16105	0.285475	0.563643	0.572997	0.749835
CLPSL1	0.754908	-0.0729021	0.131534	-0.620896	0.534668	NA
PRSS16	170.583	0.0572995	0.179264	0.319653	0.749231	0.867703
STAG1	544.247	0.282519	0.263474	1.07227	0.283598	0.493922
FMO2	1.2629	0.0824746	0.197578	0.416906	0.676747	NA
CMAHP	3.37748	0.132896	0.269054	0.491927	0.622771	NA
LOC101928663	1.34963	0.183583	0.196596	0.953645	0.340263	NA
REP15	2.29345	0.250385	0.232946	1.08044	0.279945	NA
LOC108783645	2.92273	-0.203399	0.244851	-0.839056	0.401438	NA
PMM1	664.342	0.128385	0.235098	0.546149	0.584964	0.758679
CXCL8	11.9006	-0.0232593	0.300071	-0.0773668	0.938332	0.972978
LRRC10B	19.9156	-0.107977	0.293579	-0.368159	0.712755	0.845592
BTN2A3P	87.9644	0.0114184	0.221821	0.0514634	0.958956	0.983018
LOC285819	1.56255	-0.0942098	0.219135	-0.426394	0.669821	NA
LOC105374988	5.34472	0.318183	0.292948	1.0818	0.279342	NA
GUSBP2	20.2474	-0.0343032	0.293074	-0.116876	0.906958	0.954878
LINC00240	13.7029	0.330744	0.299135	1.10343	0.269839	0.479365
LOC100270746	46.2089	-0.245307	0.259923	-0.94438	0.344975	0.556796
MIR3143	0.351059	0.000246775	0.108835	0.00226742	0.998191	NA
AQP12B	0.144069	0.020526	0.0864336	0.237477	0.812287	NA
ZNF204P	376.398	0.686917	0.233645	2.93943	0.00328819	0.0197664
LINC01012	62.9972	-0.0752802	0.225926	-0.33323	0.738961	0.861723
LOC100131289	7.43051	0.270243	0.288534	0.94371	0.345318	0.556886
ZSCAN12P1	66.6098	-0.225651	0.259772	-0.868042	0.385371	0.595486
ZSCAN16-AS1	227.678	-0.301547	0.225258	-1.33876	0.180649	0.369304
FXYD1	15.6112	0.525154	0.299348	1.7577	0.078798	0.209301
ZNF192P1	55.7667	0.084997	0.253442	0.335221	0.737458	0.860699
TOB2P1	207.778	-1.17957	0.204587	-5.75663	8.58112e-09	3.21451e-07
FTH1	1689.25	-0.097028	0.187253	-0.518165	0.604343	0.772142
LINC01355	117.725	0.319527	0.24713	1.29253	0.196172	0.390499
LINC00533	0.162319	-0.0202192	0.0864336	-0.233927	0.815041	NA
LINC01623	1.25505	-0.00361497	0.204333	-0.0175302	0.986014	NA
LINC01556	0.144069	0.020526	0.0864336	0.237477	0.812287	NA
HCG15	14.3029	-0.136998	0.297764	-0.460168	0.645396	0.80241
LGI2	249.186	-1.30887	0.197939	-6.59947	4.12621e-11	2.45804e-09
DPP4	76.4611	0.24345	0.238022	1.02213	0.306721	0.518462
ACAA2	1806.4	-0.249304	0.157259	-1.58533	0.112892	0.269042
ALMS1	693.748	0.673529	0.27601	2.44215	0.0146	0.0620609
TMEM203	1306.77	-0.228264	0.216087	-1.0564	0.290785	0.501574
RBM33	1530.08	-0.274888	0.164317	-1.67286	0.0943539	0.23765
HLA-F-AS1	49.8603	0.421798	0.239034	1.76373	0.0777778	0.207412
HCG4B	1.10875	0.121799	0.184836	0.668166	0.504027	NA
ZNRD1ASP	43.0549	0.328854	0.270555	1.21531	0.224249	0.425335
HLA-J	5.21922	0.560614	0.289717	1.92024	0.0548272	NA
PPAN-P2RY11	0	NA	NA	NA	NA	NA
AVPR1A	4.6294	-0.0551669	0.270398	-0.203451	0.838783	NA
METTL7A	514.859	-0.491237	0.190887	-2.5734	0.0100704	0.0466458
HCG17	2.34773	-0.539557	0.238228	-2.36633	0.0179653	NA
HLA-L	22.2943	0.377737	0.279531	1.34928	0.177246	0.364326
HCG18	82.6537	0.12526	0.242821	0.515669	0.606086	0.77328
CATSPERD	4.71076	-0.0051953	0.270488	-0.0191875	0.984692	NA
TRIM39-RPP21	0.52319	0.046986	0.134297	0.365401	0.714812	NA
CRIM1	490.028	0.14156	0.241087	0.587114	0.557127	0.73911
ANKS4B	0.48048	0.0479587	0.131677	0.3581	0.720268	NA
CUL5	534.352	-0.312664	0.23515	-1.32955	0.183665	0.373596
ZNF582	147.455	0.07127	0.19999	0.356321	0.721601	0.850869
SYF2	816.951	0.154131	0.177165	0.869965	0.38432	0.594736
IER3-AS1	1.26375	0.184012	0.201188	0.923068	0.355972	NA
HCG20	0.660782	0.109608	0.157652	0.706634	0.479794	NA
IMPAD1	727.291	-1.21314	0.252433	-4.80898	1.517e-06	3.18301e-05
UBE2R2	1179.8	-0.742766	0.172719	-4.30009	1.70728e-05	0.000259504
EGR4	8.95634	0.0654336	0.300137	0.217899	0.827508	0.913953
NAA10	3614.66	-0.384327	0.220935	-1.73962	0.0819253	0.2148
IGFBP5	1015.36	-0.282554	0.136199	-2.07454	0.0380296	0.124135
MTMR10	111.113	0.569276	0.245314	2.31849	0.0204229	0.0793435
HCG27	1.733	-0.0013476	0.214262	-0.00636486	0.994922	NA
MICA-AS1	10.389	0.219358	0.299717	0.729314	0.46581	0.666003
HCG26	2.85975	-0.133862	0.261227	-0.514968	0.606575	NA
MICB-DT	0.682174	-0.100107	0.145402	-0.674794	0.499806	NA
ATP6V1G2-DDX39B	4.40754	0.090513	0.279445	0.325602	0.744725	NA
GOLGA6B	2.09613	0.129363	0.239588	0.539662	0.58943	NA
MRPS5	1383.42	0.131919	0.204757	0.64429	0.519388	0.709545
DDX42	2696.53	-0.66445	0.16463	-4.03587	5.44e-05	0.000686355
UBAC2	1311.42	-0.340072	0.184002	-1.8482	0.0645727	0.181506
WEE1	748.595	0.154038	0.152339	1.01113	0.311954	0.524381
PILRB	15.6294	-0.666344	0.299558	-2.22038	0.0263928	0.0955657
MSH5-SAPCD1	0	NA	NA	NA	NA	NA
CKS1B	2139.82	0.263058	0.192166	1.36894	0.171019	0.355735
SNORD48	26.1877	0.218597	0.280683	0.779404	0.435742	0.641112
NKX2-2	146.574	0.121084	0.185479	0.652873	0.513838	0.705592
SEMA3D	85.692	-0.0568062	0.286229	-0.198414	0.842721	0.920964
KCNA7	2.06435	0.141319	0.238032	0.590255	0.55502	NA
BBS2	1175.29	0.014125	0.174161	0.0811021	0.935361	0.971089
FNDC7	2.67216	0.122595	0.233609	0.529969	0.596133	NA
C11orf95	540.231	0.347542	0.179283	1.93852	0.0525603	0.156878
CYP21A1P	1.3682	0.172471	0.191491	0.927102	0.353874	NA
PRSS12	397.251	-0.457172	0.192998	-2.36848	0.0178615	0.0720408
LOC100507547	14.5748	0.239318	0.29433	0.811616	0.417012	0.624689
PPT2-EGFL8	2.44524	-0.202818	0.241793	-0.841294	0.400183	NA
TUBA3D	8.87455	-0.222559	0.300068	-0.741274	0.458527	0.659806
IPP	193.537	-0.361158	0.198588	-1.81827	0.0690228	0.190275
ANKRD49	311.734	0.175661	0.246987	0.711119	0.47701	0.674894
ZNF709	92.404	0.0197825	0.285129	0.0693379	0.944721	0.975705
IDI1	1764.05	-1.34409	0.228526	-5.88345	4.0181e-09	1.68161e-07
UBE2J1	1346.73	-0.0369644	0.240644	-0.153602	0.877924	0.939685
HLA-DQB1-AS1	7.79398	0.311921	0.296276	1.04966	0.293876	0.505157
LOC100294145	27.9686	0.74728	0.274433	2.70945	0.00673951	0.0342588
DENND10	414.438	-0.199506	0.197449	-1.01034	0.312331	0.524698
MYH2	0.567015	-0.0402269	0.121069	-0.36724	0.71344	NA
HLA-DPB2	1.94696	0.39002	0.23588	1.63852	0.101313	NA
HCG24	0	NA	NA	NA	NA	NA
THOC1	694.192	0.670716	0.22821	2.93884	0.00329442	0.019796
DHX34	1194.81	0.104338	0.182143	0.57284	0.566753	0.745707
MCHR1	1.25671	0.130202	0.186243	0.726074	0.467794	NA
GPR20	0.498463	0.146301	0.13431	1.01166	0.311698	NA
CEBPA-DT	238.536	-0.116405	0.182091	-0.63927	0.522647	0.711681
HCG25	4.27009	0.0855913	0.275564	0.309108	0.757239	NA
DNASE2	1167.43	0.129571	0.201874	0.641856	0.520967	0.710589
GGNBP1	5.0448	0.450322	0.288538	1.55495	0.119959	NA
LOC101929188	58.889	0.963296	0.236044	4.06486	4.80618e-05	0.000618001
MIR3934	17.9709	0.0198464	0.291055	0.0680757	0.945725	0.976183
LSM6	280.137	-0.91779	0.170791	-5.36973	7.88551e-08	2.32841e-06
RNF113A	610.374	0.00653019	0.185772	0.0351528	0.971958	0.98799
ANKRD10	1002.18	-0.258821	0.175676	-1.47325	0.140682	0.313184
MIR6835	6.28864	-0.243981	0.295973	-0.825336	0.409181	NA
RPS10-NUDT3	13.8648	-0.414386	0.297166	-1.39186	0.163964	0.346057
H2BC17	8.91039	0.419319	0.2832	1.50259	0.132944	0.301831
H2BC9	4.02069	0.212218	0.274939	0.776153	0.437659	NA
ERBB4	228.95	0.0602197	0.227508	0.264652	0.791277	0.893845
LOC101929243	61.9703	0.107623	0.273379	0.393956	0.693614	0.833772
MYL12B	1860.58	0.281528	0.220448	1.27705	0.201584	0.397277
ETV3	583.412	-0.00420895	0.203225	-0.02071	0.983477	0.993268
TMEM89	0.145183	-0.0202192	0.0864336	-0.233927	0.815041	NA
SOX1	1.78752	-0.0464434	0.22122	-0.209644	0.833946	NA
SNAI1	62.5328	0.814426	0.227908	3.56444	0.000364638	0.00329304
EDN2	3.23452	0.324713	0.263095	1.23003	0.218685	NA
SLC16A8	47.8782	-0.176306	0.264326	-0.666601	0.505027	0.697606
MIR7111	16.8285	-0.583157	0.295511	-1.96902	0.0489512	0.148898
LOC285847	8.20603	-0.356403	0.295271	-1.21372	0.224855	0.425932
DMRTC2	0.162319	-0.0202192	0.0864336	-0.233927	0.815041	NA
SNHG4	748.099	-0.271975	0.144854	-1.87755	0.0604433	0.173113
ATP6AP2	1110.37	-0.877408	0.228363	-3.84248	0.000121797	0.00134063
ANP32A	5204.29	-0.206038	0.196053	-1.05094	0.293287	0.504424
DDN	342.274	0.127858	0.186743	0.684709	0.493528	0.689171
RNPEPL1	805.392	-0.0842048	0.19304	-0.436223	0.662675	0.813101
TMEM97	2763.04	-0.185292	0.16254	-1.13996	0.254304	0.461929
DINOL	3.82852	0.377826	0.274152	1.37015	0.170641	NA
REST	327.359	0.201806	0.264107	0.764002	0.444866	0.648793
ANO7	92.1883	0.134579	0.241901	0.556502	0.577868	0.754157
LINC02520	0.84135	-0.034042	0.151617	-0.227156	0.820302	NA
THAP10	177.286	-0.361501	0.231463	-1.56126	0.118463	0.278938
FARSA	7275.92	-0.0763186	0.212127	-0.359781	0.719011	0.849035
SDC4	356.355	-0.870783	0.204497	-4.2569	2.07278e-05	0.000305432
BTBD9-AS1	0	NA	NA	NA	NA	NA
LRRC14	693.1	-0.0849107	0.163427	-0.519561	0.60337	0.771536
THBD	63.0597	-0.301489	0.239681	-1.25823	0.208307	0.405928
TGM1	46.8631	0.491035	0.238082	2.06038	0.0393621	0.127251
CUL9	702.415	0.52013	0.155558	3.34343	0.000827482	0.00648341
HMGN4	1195.87	-0.605197	0.213192	-2.8387	0.00452983	0.0253365
LINC00951	0.162319	-0.0202192	0.0864336	-0.233927	0.815041	NA
LOC101929555	6.3924	0.0284554	0.289495	0.0979473	0.921974	NA
TSPO2	3.0711	0.133671	0.259063	0.514319	0.607029	NA
TRIM54	53.113	0.0561841	0.233309	0.240802	0.809709	0.90526
GPR45	3.78621	0.0371962	0.260503	0.142037	0.887051	NA
NXPH2	28.005	-0.202091	0.273189	-0.739692	0.459487	0.660448
OGFRP1	10.7082	-1.33391	0.299062	-4.18638	2.83436e-05	0.000395403
ADCY10P1	44.8157	0.693532	0.250218	2.76391	0.00571139	0.030268
LINC01276	1.41596	-0.170081	0.196337	-0.901508	0.367318	NA
GEN1	416.299	0.463057	0.267252	1.73274	0.0831417	0.217289
SNX30	412.046	0.372909	0.216641	1.72108	0.0852354	0.220928
CXCL5	0.308349	0.000227999	0.104757	0.00217645	0.998263	NA
CA7	18.6613	0.1975	0.293743	0.673429	0.500674	0.695066
LOC401261	47.2422	0.085473	0.252663	0.338201	0.735211	0.859448
TBRG1	308.082	-0.160505	0.16891	-0.950216	0.342003	0.554202
COPS8	1391.3	-0.0497508	0.208254	-0.238888	0.811192	0.90613
MIR10A	1.06742	-0.130873	0.184552	-0.709273	0.478155	NA
MIR30C2	0.87425	0.0413704	0.168317	0.250879	0.801908	NA
TMEM31	0.990791	-0.28876	0.175659	-1.78713	0.073917	NA
PRPH	48.2141	0.521135	0.252774	2.06087	0.0393154	0.127178
HAUS5	3004.18	-0.428214	0.192898	-2.21993	0.0264237	0.0956543
SLC45A3	401.939	0.653918	0.188267	3.47297	0.000514735	0.00434612
RDH14	49.5198	-0.0686823	0.253099	-0.271514	0.785996	0.890656
FAR1	818.87	-0.519791	0.257814	-2.01651	0.0437462	0.137367
VAMP5	20.263	-0.449459	0.29034	-1.54796	0.121633	0.283969
SNTB1	330.099	-1.25367	0.228322	-5.48679	4.0931e-08	1.28215e-06
MYBPHL	11.844	0.587114	0.298965	1.95397	0.0507052	0.152699
GAST	0.191228	0.020526	0.0864336	0.237477	0.812287	NA
GGTLC3	1.46426	0.153127	0.219821	0.698291	0.484995	NA
PRNCR1	33.58	-0.769046	0.259811	-2.94465	0.00323322	0.0194813
SORL1	249.781	-0.15756	0.173187	-0.909796	0.36293	0.573907
PLEKHD1	6.59794	-0.206764	0.288617	-0.719534	0.471812	NA
DLL3	932.563	0.438703	0.199572	2.19828	0.027929	0.0997474
LINC01512	4.9663	-0.656053	0.286388	-2.26241	0.0236719	NA
LOC101929705	29.431	-0.523591	0.270657	-1.92919	0.0537073	0.159225
COG2	1782.22	0.103802	0.128237	0.809455	0.418254	0.62595
USP42	348.058	-0.334069	0.165045	-2.02397	0.0429736	0.135573
TMEM52	38.4582	0.900735	0.251458	3.56206	0.00036796	0.00331723
IQCA1L	1.18823	-0.198836	0.174038	-1.25173	0.210669	NA
C17orf99	0.930937	0.0906313	0.174212	0.519102	0.60369	NA
GHRLOS	17.537	0.0392869	0.294868	0.133266	0.893983	0.948199
BAIAP2-DT	232.715	0.420404	0.194073	2.16596	0.0303143	0.105438
DENND10P1	51.1684	-0.141711	0.25753	-0.549913	0.582379	0.757235
AVIL	52.4062	-0.339893	0.24134	-1.40705	0.159411	0.340349
LOC101926934	1.1219	0.306272	0.179691	1.90352	0.0569726	NA
RNF183	1.10169	-0.127642	0.180323	-0.713272	0.475678	NA
PDE6A	2.72598	0.299857	0.255169	1.17062	0.24175	NA
PCSK4	55.5358	0.210658	0.232589	0.905353	0.365278	0.576414
FAM234B	969.629	0.304107	0.151376	2.00894	0.0445439	0.138968
FBXO10	493.49	1.1147	0.15806	7.04773	1.8186e-12	1.41841e-10
GPRC5D	0.705454	0.0907851	0.147671	0.668686	0.503696	NA
PPTC7	750.854	-0.174782	0.256191	-0.682207	0.495108	0.690193
RHOXF1	12.6063	0.371165	0.300115	1.23266	0.217702	0.417623
WDR36	975.516	-0.0302294	0.256057	-0.118052	0.906027	0.954288
C4orf46	223.505	-0.973773	0.242528	-4.01307	5.99341e-05	0.000745819
TRAM2-AS1	154.995	0.29952	0.185266	1.61636	0.106016	0.257707
LOC730101	403.563	-0.483847	0.236199	-2.04826	0.0405343	0.129897
P2RY12	0.829319	-0.131976	0.157845	-0.878849	0.379483	NA
CENPB	2368.13	0.0843781	0.180135	0.468424	0.639482	0.798301
PDCL	349.546	0.154551	0.207838	0.743552	0.457148	0.65948
RTCB	3965.88	0.394959	0.183624	2.15094	0.0314807	0.108208
RN7SL1	467.78	-0.00503933	0.17849	-0.0282334	0.977476	0.989976
GPC5	19.2968	-0.0470201	0.298374	-0.157144	0.875131	0.938322
MIR5685	0.452685	-0.106602	0.116766	-0.814327	0.415457	NA
RPS16P5	1.68189	0.0388567	0.20939	0.183177	0.854659	NA
MYO15B	201.329	0.517991	0.181332	2.85581	0.00429267	0.0242383
LINC01564	0.758539	0.174837	0.140438	1.27866	0.201016	NA
LOC101927189	0	NA	NA	NA	NA	NA
KRTAP5-9	0.787982	-0.0416635	0.166471	-0.249506	0.802969	NA
FCHSD2	342.065	0.251002	0.208276	1.20496	0.228218	0.429991
MIR615	1.68663	0.0904157	0.201156	0.452879	0.650636	NA
CLRN1-AS1	3.84598	-0.21387	0.259072	-0.819609	0.412439	NA
F3	54.5159	0.390042	0.231133	1.68644	0.0917108	0.232904
SELENOF	2128.36	-1.31791	0.160447	-8.21262	2.16415e-16	3.75516e-14
IFI44L	21.0332	0.801546	0.300134	2.6683	0.00762361	0.037662
FAM71E2	0.488651	0.0371313	0.117449	0.306028	0.759583	NA
ITPKC	676.252	0.15999	0.215487	0.742509	0.457779	0.65957
KIAA1586	257.299	0.12171	0.225332	0.540056	0.589158	0.76137
ZNF451-AS1	1.69226	0.0111802	0.214441	0.0524981	0.958132	NA
SMARCAL1	475.928	-0.0346094	0.183896	-0.188204	0.850717	0.925094
GUSBP4	69.4213	0.322553	0.280281	1.14974	0.25025	0.457337
LINC00680-GUSBP4	0.354394	0.0649731	0.108246	0.616787	0.537375	NA
LINC00680	198.86	0.183111	0.190919	0.959069	0.337524	0.549887
LOC101928307	0.869986	-0.109552	0.137876	-0.816722	0.414087	NA
MAPRE3-AS1	0	NA	NA	NA	NA	NA
NDUFA9	2803.73	0.213467	0.178263	1.1975	0.231112	0.434245
LINC01626	0.980325	-0.0581645	0.160931	-0.368306	0.712645	NA
DPAGT1	850.482	0.321018	0.151186	2.12328	0.0337302	0.113733
TAF1A	205.755	0.763301	0.219761	3.47107	0.000518398	0.00436511
SLC25A11	2972.48	-0.60606	0.207059	-2.92711	0.00342131	0.0203526
TNIP3	2.80465	0.448693	0.252513	1.78902	0.0736115	NA
MAP6D1	217.135	-0.323279	0.210686	-1.53433	0.124948	0.28942
NANOG	0.519855	-0.0416613	0.117813	-0.359014	0.719584	NA
TENM3	576.581	-0.798695	0.230592	-3.46331	0.000533571	0.00447094
MOGAT3	0.187893	-0.0202192	0.0864336	-0.233927	0.815041	NA
GRK2	1839.06	0.0347732	0.185112	0.187852	0.850993	0.925094
ETS2	720.058	-0.183657	0.173322	-1.05964	0.289307	0.499932
CFAP69	95.9308	0.455435	0.266784	1.70608	0.087993	0.226102
OSTN	19.1101	-0.317604	0.298745	-1.06447	0.287114	0.49808
GRHL1	126.566	0.0897675	0.253586	0.353886	0.723424	0.851967
KCNQ5-IT1	1.47741	0.345657	0.21054	1.73533	0.0826832	NA
KCNQ5-AS1	0.922239	-0.0927655	0.177025	-0.521436	0.602063	NA
DCAF13	1207.12	0.578398	0.208317	2.77643	0.00549589	0.0294109
ID2	1115.32	-0.350272	0.189825	-1.84513	0.0650187	0.182214
ID1	140.637	0.00744859	0.245836	0.0303065	0.975823	0.989273
FOXA3	53.7791	0.417538	0.265105	1.57532	0.115183	0.273167
LOC101928489	8.01967	0.0615993	0.296507	0.206708	0.836238	0.918275
CTXN2	1.6097	0.262296	0.212858	1.25089	0.210974	NA
RTF1	989.571	-0.84817	0.192491	-4.40563	1.05479e-05	0.000172189
RPS11	33890.9	-0.806417	0.208655	-3.86519	0.000111003	0.00124218
OXT	0.145183	-0.0202192	0.0864336	-0.233927	0.815041	NA
ATF1	274.21	-0.608599	0.248538	-2.44834	0.0143516	0.0613769
RND3	526.038	0.323177	0.246052	1.31337	0.189059	0.380962
ALDOC	422.083	0.127597	0.188716	0.676162	0.498938	0.69359
LOC100506804	26.2709	0.202199	0.282828	0.71458	0.474869	0.673592
ITIH5	35.0817	0.542387	0.263596	2.05423	0.0399538	0.128596
HMGN3-AS1	60.8414	-0.76005	0.265981	-2.85301	0.00433066	0.0244082
LRRC3	189.345	-0.691153	0.191462	-3.60778	0.000308831	0.00289047
LINC01621	0.949471	0.0333642	0.137705	0.250501	0.8022	NA
DSCR9	0.902875	0.0869384	0.173625	0.497036	0.619164	NA
LINC01526	0.757959	-0.0450492	0.152514	-0.291511	0.77066	NA
LINC02542	39.7152	0.673911	0.279304	2.40725	0.0160734	0.0667799
NUGGC	2.15821	0.12337	0.237135	0.523499	0.600627	NA
ING2	221.267	0.463454	0.231721	1.99926	0.0455802	0.141657
PGLS	1621.84	0.279312	0.228979	1.21988	0.22251	0.423493
EIF3F	4550.31	0.234089	0.192814	1.21407	0.22472	0.425769
LOC105377879	0.675697	-0.0933802	0.145776	-0.654002	0.513111	NA
ITPRIPL2	510.55	0.185108	0.14706	1.25873	0.208129	0.405826
VSIR	21.1338	0.763051	0.287021	2.64514	0.00816567	0.0397173
ZHX3	896.671	0.626946	0.138228	4.53512	5.75696e-06	0.000103018
HGS	2661.46	-0.446657	0.184938	-2.41518	0.0157276	0.0656259
FAM210B	1215.83	-0.170653	0.133699	-1.27638	0.201821	0.397531
TBX18-AS1	3.98124	-0.0725408	0.260448	-0.277656	0.781277	NA
OR2B6	2.56086	-0.0734234	0.255252	-0.286769	0.774289	NA
BAMBI	437.989	0.000276498	0.190019	0.00145518	0.998839	0.999745
PITHD1	1940.59	-0.0271439	0.194621	-0.139474	0.889076	0.946069
MYBPC2	8.02417	-0.190783	0.299982	-0.635754	0.524937	0.713453
PGA5	0.450457	0.0316827	0.115661	0.255237	0.79854	NA
ARFGEF3	606.244	-0.0996435	0.249299	-0.399665	0.689403	0.83092
MYT1	31.2406	0.0449182	0.265883	0.168935	0.865848	0.93388
ANKRD50	332.888	0.00130186	0.27006	0.00481987	0.996154	0.999048
ZFPM2	189.1	0.186872	0.246807	0.756894	0.449113	0.652522
SLC1A1	348.882	-0.263577	0.228793	-1.15196	0.249337	0.456547
THRA1/BTR	2.82788	0.581727	0.256276	2.20524	0.0274371	NA
SNORD50B	12.0582	-0.166015	0.299792	-0.554435	0.579282	0.754885
LINC01590	9.70635	0.497532	0.294967	1.68959	0.091107	0.231714
EIF4A2	2800.32	-0.148523	0.227511	-0.652814	0.513876	0.705592
ANKRD6	497.819	0.144149	0.155017	0.929849	0.352449	0.563795
TBC1D13	814.989	-0.473914	0.151115	-3.13595	0.001713	0.0117208
LOC101929057	5.25349	0.133856	0.287365	0.465922	0.641272	NA
UBE2N	3687.42	0.501094	0.204958	2.44488	0.01449	0.0616445
TSG1	0.145183	-0.0202192	0.0864336	-0.233927	0.815041	NA
MANEA-DT	8.266	-0.187162	0.299798	-0.623182	0.533165	0.720775
NKRF	1360.51	0.116525	0.226401	0.514665	0.606787	0.773791
SLC9A3R1	607.336	-1.6014	0.200433	-7.98236	1.43564e-15	2.0155e-13
TRIM21	192.039	0.351003	0.217949	1.61057	0.107274	0.259985
RASSF5	427.617	-0.989639	0.192063	-5.15048	2.59819e-07	6.6873e-06
AVP	0.49873	-0.0451935	0.133736	-0.328348	0.742648	NA
SSTR1	0.187893	-0.0202192	0.0864336	-0.233927	0.815041	NA
PRL	0.333077	-0.0627381	0.10682	-0.580868	0.561329	NA
SAP30L-AS1	16.1716	0.00500843	0.297118	0.0168545	0.986553	0.994772
GAS5-AS1	10.2538	-0.565174	0.300133	-1.8691	0.0616092	0.175314
LOC101927314	1.66694	0.162987	0.202924	0.815454	0.414812	NA
PNKY	15.0781	0.215316	0.296408	0.72584	0.467937	0.668073
CORO1B	1090.32	-0.0711121	0.193511	-0.367492	0.713252	0.845792
NADSYN1	696.055	0.0864176	0.178988	0.482831	0.629216	0.79011
APPL2	516.823	-0.481095	0.2011	-2.39207	0.0167539	0.0688477
LOC101927365	104.406	0.3176	0.224648	1.41291	0.157681	0.338131
FIGNL2-DT	0.379121	0.000258383	0.11127	0.00232212	0.998147	NA
DHX33-DT	0.47826	-0.109054	0.117924	-0.846797	0.397108	NA
DUSP5	217.27	-0.201034	0.202986	-0.990367	0.321995	0.535317
RPL32	29735.3	-0.0596162	0.215582	-0.276536	0.782136	0.887866
FOSB	93.2484	-0.219213	0.236251	-0.927831	0.353495	0.564825
PLXDC1	84.329	0.656985	0.212953	3.08091	0.00206371	0.0136236
WDR97	11.1155	-0.476848	0.29961	-1.58343	0.113323	0.269736
RPL13AP20	52.7028	0.161249	0.269858	0.598185	0.549717	0.733288
ENPP1	550.376	0.419882	0.254629	1.64899	0.0991504	0.245696
BVES-AS1	13.9822	0.866157	0.296726	2.88348	0.00393306	0.0227314
SERTM1	142.983	0.00161948	0.2445	0.00662165	0.994717	0.998553
KCNG3	78.7419	-0.683459	0.280438	-2.43582	0.0148582	0.0628471
EEPD1	189.317	-0.256811	0.192	-1.33763	0.181016	0.369619
DUSP16	694.429	-0.83238	0.15003	-5.54677	2.90992e-08	9.48056e-07
ERVV-2	0.519855	-0.0416613	0.117813	-0.359014	0.719584	NA
ZNF581	803.731	-0.335143	0.20803	-1.61105	0.107169	0.259814
LINC02526	0	NA	NA	NA	NA	NA
LINC02532	0.144069	0.020526	0.0864336	0.237477	0.812287	NA
EIF2D	2482.8	0.362925	0.17688	2.05182	0.0401867	0.129104
ALAD	399.273	0.106507	0.153747	0.692743	0.488471	0.684959
OSTM1-AS1	0.145183	-0.0202192	0.0864336	-0.233927	0.815041	NA
H4C4	2.07835	0.0541288	0.205638	0.261968	0.793346	NA
H4C1	1.08567	-0.193087	0.173825	-1.19879	0.230608	NA
H3C2	4.82102	-0.0226801	0.25698	-0.0894045	0.92876	NA
H3C10	63.6632	-0.211819	0.232644	-0.910147	0.362745	0.573831
H3C12	1.7282	-0.0369747	0.223364	-0.1643	0.869495	NA
LINC00222	0.642799	0.00475853	0.15578	0.0304169	0.975735	NA
ARMC2-AS1	1.23929	0.0985901	0.202242	0.483051	0.62906	NA
CORT	7.77973	-0.436268	0.298304	-1.45861	0.144673	0.318578
CCDC162P	4.05045	-0.344162	0.279425	-1.22694	0.219845	NA
PPP2R2D	1033.16	0.297251	0.151118	1.96702	0.0491809	0.149241
PPIL6	52.3029	0.0143496	0.227012	0.0632004	0.949607	0.978239
OTULIN	480.546	-0.411846	0.175177	-2.35088	0.0187292	0.0746095
SLC27A4	925.796	0.117245	0.216249	0.542195	0.587684	0.760417
MANSC4	0.757692	0.118794	0.152826	0.804101	0.421339	NA
MAP6	56.0066	-0.340198	0.262542	-1.29464	0.195444	0.38945
GPR6	0.598716	-0.061069	0.124481	-0.485779	0.627124	NA
METTL24	0.331962	0.000238554	0.107071	0.00222799	0.998222	NA
VPREB3	16.8205	0.223222	0.299646	0.747148	0.454974	0.657551
SNTA1	559.603	-0.211943	0.209827	-1.01017	0.312416	0.524729
SDC1	994.438	0.29298	0.171123	1.71212	0.0868746	0.223675
TRAF3IP2-AS1	227.884	-0.0205471	0.170847	-0.120266	0.904272	0.953443
RCE1	397.033	0.212558	0.18033	1.17875	0.238497	0.443855
ANXA6	3019.65	0.158693	0.18504	0.857627	0.391099	0.600814
HIVEP1	240.789	-0.148115	0.280499	-0.527945	0.597538	0.767103
LINC02527	0.661629	0.194865	0.147836	1.2902	0.19698	NA
CATSPER4	0.968864	0.275119	0.171832	1.73749	0.0822999	NA
LINC02541	1.15925	0.255906	0.194682	1.40255	0.16075	NA
HDAC2-AS2	1.99308	0.0781732	0.233957	0.336	0.736871	NA
TPI1P3	6.72288	-0.165935	0.298055	-0.556382	0.57795	NA
CXCL6	55.9867	0.59222	0.23507	2.51637	0.0118571	0.0529676
LOC100287467	23.7928	-0.286379	0.278754	-1.02538	0.305185	0.51717
PRSS56	1.6791	0.18048	0.221734	0.826605	0.408461	NA
AFTPH	421.067	0.246106	0.253013	0.9726	0.330752	0.543774
ST8SIA5	14.4728	-0.294619	0.299523	-0.985746	0.324258	0.537171
MANEA	334.162	0.302639	0.27272	1.10967	0.267141	0.47616
SLCO4C1	66.5784	-0.317464	0.292303	-1.08575	0.277591	0.487037
LOC101927919	33.1553	-0.123112	0.285827	-0.430324	0.66696	0.816348
LOC105377967	0.144069	0.020526	0.0864336	0.237477	0.812287	NA
FBRS	1745.36	0.102257	0.198874	0.514182	0.607125	0.774094
BRD7P3	0.660782	0.109608	0.157652	0.706634	0.479794	NA
SELENOKP3	0.469554	0.0448241	0.132051	0.32667	0.743917	NA
FAM184A	418.422	0.287752	0.249294	1.15415	0.248438	0.455927
LOC105377975	0.96717	0.0931238	0.17781	0.526761	0.59836	NA
ZBED6	61.9976	-0.0114899	0.289914	-0.0395867	0.968423	0.986912
NKAIN2	67.7787	-0.204581	0.28017	-0.729522	0.465683	0.665883
RNF217-AS1	9.3437	0.145771	0.300083	0.48557	0.627272	0.788905
BICC1	245.929	-0.846881	0.243128	-3.48171	0.000498215	0.00422744
LOC100126584	0.573684	0.0885211	0.103643	0.800908	0.423185	NA
LINC02523	0.187893	-0.0202192	0.0864336	-0.233927	0.815041	NA
ARMH4	104.217	-0.0595797	0.208264	-0.28606	0.774832	0.883667
MIR588	0.144069	0.020526	0.0864336	0.237477	0.812287	NA
FRG2C	7.17862	0.0491267	0.298428	0.164562	0.869289	0.935631
CDRT4	0.325485	0.000235703	0.106452	0.00221417	0.998233	NA
CEBPA	1428.98	-0.27628	0.19579	-1.41113	0.158205	0.338983
CPSF1	2659.46	0.166315	0.161936	1.02705	0.304399	0.516373
GASK1A	157.477	0.0379646	0.189344	0.200516	0.841077	0.919819
SCPEP1	819.995	0.629846	0.171561	3.67107	0.000241533	0.00236817
RPS21	18145.9	-0.0552842	0.224592	-0.246154	0.805563	0.902714
SNORD101	11.7892	-0.182758	0.299903	-0.610237	0.541705	0.727186
SNORD100	10.3922	-0.244248	0.300137	-0.813292	0.416051	0.624157
SNORA33	25.8232	-0.480419	0.273313	-1.75447	0.0793497	0.210188
FGF5	41.9142	-0.411273	0.289118	-1.42162	0.155135	0.334696
KLHL42	752.073	-0.450766	0.185287	-2.43263	0.0149898	0.0632825
ALDH1A1	108.244	0.668183	0.25453	2.62236	0.00873234	0.041841
TARID	14.1443	0.0321731	0.300131	0.106767	0.914974	0.958966
HMGA1P7	0.48048	0.0479587	0.131677	0.3581	0.720268	NA
CT69	0.187893	-0.0202192	0.0864336	-0.233927	0.815041	NA
LINC01010	1.53948	0.161523	0.219999	0.741614	0.458321	NA
DUSP1	397.225	-0.64581	0.173204	-3.72782	0.000193145	0.00196751
DYNC1H1	7353.41	0.144703	0.128111	1.12951	0.258682	0.466032
MIR3662	0.881186	0.05432	0.152868	0.361212	0.717941	NA
CISD3	482.704	-0.534557	0.242105	-2.20825	0.0272269	0.0979601
KTN1-AS1	25.8995	0.292921	0.280816	1.04242	0.297218	0.509313
NKPD1	26.336	0.950544	0.268489	3.50668	0.000453727	0.00391885
CXCL17	0.307235	0.0609816	0.10498	0.543371	0.586874	NA
WDR64	3.1565	-0.0696725	0.266509	-0.259874	0.794961	NA
LINC00271	1.67152	-0.0868365	0.218817	-0.399646	0.689417	NA
LOC644135	0.145183	-0.0202192	0.0864336	-0.233927	0.815041	NA
DCTN6	645.364	-0.104409	0.236402	-0.441636	0.658753	0.810801
ART3	0.516713	0.0497271	0.133691	0.386232	0.699325	NA
LOC101928429	0.741671	0.0421161	0.152038	0.272377	0.785332	NA
CD14	15.2046	0.284055	0.28994	0.97941	0.327378	0.540311
ONECUT2	556.231	0.0881876	0.264617	0.333228	0.738962	0.861723
FLJ46906	312.092	-0.138808	0.236651	-0.586675	0.557422	0.73918
GAK	1718.32	0.426182	0.171511	2.48486	0.0129604	0.0568278
ECT2L	11.055	0.129254	0.293386	0.438263	0.661196	0.812448
KRTAP5-10	0.567015	-0.0402269	0.121069	-0.36724	0.71344	NA
LINC01625	0.451571	-0.0465411	0.13072	-0.319799	0.74912	NA
PI16	4.09561	0.500672	0.280556	1.77703	0.0755636	NA
CT66	32.3999	-1.12794	0.262691	-4.24308	2.2047e-05	0.000323642
JPH2	3.37926	0.302933	0.265142	1.15475	0.248193	NA
PRPS1L1	2.10314	-0.238634	0.244857	-0.973412	0.330348	NA
SIX5	501.657	-0.406846	0.201043	-2.02372	0.042999	0.135573
LOC153910	0.289252	0.000219121	0.102765	0.00213226	0.998299	NA
LINC01277	3.78805	0.264841	0.267316	0.991279	0.321549	NA
FAM162A	695.312	0.331787	0.181645	1.82649	0.0677762	0.187844
GOLGA6L7	19.4933	-0.244272	0.287363	-0.849107	0.395822	0.604856
PAQR7	105.496	0.472155	0.192698	2.44908	0.0143222	0.0613021
SEMA3G	56.9973	0.0909336	0.268418	0.338927	0.734665	0.859177
C2CD4D	0.326332	0.0428709	0.0884468	0.469799	0.638499	NA
IMPACT	759.476	0.312126	0.257054	1.21425	0.224653	0.425769
SLC2A4RG	1605.4	-0.401374	0.219401	-1.82949	0.0673257	0.187032
LOC100507557	6.09137	0.307022	0.29054	1.05198	0.292808	NA
STK39	819.018	-0.203511	0.186967	-1.08845	0.276395	0.485953
RASAL2	849.849	0.601792	0.252733	2.38144	0.0172451	0.070231
RAD50	1910.04	0.449249	0.239668	1.87455	0.0608547	0.17384
KATNBL1P6	10.3364	0.28961	0.298691	0.968135	0.332977	0.546109
SART1	1501.6	0.179609	0.21929	0.819082	0.41274	0.621179
SAMM50	1942.42	0.300621	0.181931	1.65241	0.0984513	0.244513
PVALB	11.5576	0.27345	0.298276	0.916746	0.359276	0.57075
UTP18	1840	-0.0335253	0.17833	-0.187995	0.85088	0.925094
IGF2BP3	431.237	-0.501662	0.283615	-1.76994	0.076738	0.205705
UST-AS1	0.852277	-0.0281373	0.154408	-0.18512	0.853135	NA
LOC105378047	0.661049	-0.0832759	0.146052	-0.616737	0.537408	NA
RPS18P9	93.7368	-0.0809496	0.196644	-0.411682	0.680572	0.825292
LOC645967	6.69626	-0.112492	0.292228	-0.384541	0.700577	NA
RAET1E-AS1	2.15985	0.0492483	0.245443	0.201261	0.840495	NA
NEAT1	2533.22	0.774567	0.142764	5.42524	5.78756e-08	1.76287e-06
LOC105378052	0.996926	0.290429	0.175938	1.79719	0.0723055	NA
RAET1K	39.4345	0.366287	0.272203	1.34429	0.178854	0.366908
ELDR	0.95652	-0.203972	0.150477	-1.48586	0.137317	NA
UBE2E1	2367.89	-0.511815	0.216119	-2.36825	0.0178724	0.0720638
MREG	272.881	-0.400389	0.171845	-2.32974	0.0198198	0.0776451
B3GNT6	0	NA	NA	NA	NA	NA
PRRX1	117.428	0.0345858	0.237963	0.145283	0.884487	0.943514
PLA2G1B	3.54491	0.362707	0.271931	1.34148	0.179766	NA
RPS25	11615.6	0.329967	0.140559	2.34754	0.0188978	0.0750574
FAM216A	1200.98	-0.355715	0.174911	-2.03358	0.0419936	0.133493
RBM15B	1587.6	-0.418608	0.15921	-2.62924	0.00855753	0.041208
PLCL1	40.6909	0.657854	0.296356	2.21866	0.0265097	0.0958756
FNDC1	30.0483	-0.24447	0.277783	-0.878702	0.379563	0.590648
SYNE1-AS1	0	NA	NA	NA	NA	NA
ATG2B	901.937	0.334537	0.276905	1.20833	0.226921	0.428246
C2orf50	6.73569	-0.149801	0.293433	-0.509334	0.610518	NA
CCT8L2	0.985419	0.00173267	0.173275	0.0100051	0.992017	NA
KCNJ4	235.519	-0.0108565	0.225271	-0.0482035	0.961554	0.984243
XBP1	1405.48	-1.06081	0.175209	-6.05379	1.41479e-09	6.48328e-08
FAM90A26	0.471516	0.0396616	0.116115	0.302754	0.762077	NA
C1orf52	571.269	-0.746008	0.174517	-4.27368	1.92275e-05	0.000285784
PRIM1	888.239	0.317611	0.198578	1.59934	0.109745	0.263716
SLC7A14	0	NA	NA	NA	NA	NA
SLITRK6	5.77071	0.779786	0.289734	2.63945	0.00830409	NA
MIR7161	5.8834	-0.144403	0.290972	-0.494171	0.621185	NA
SYTL3	41.179	1.03555	0.25295	4.06396	4.82472e-05	0.000619869
DDX27	2845.34	0.323862	0.169536	1.91029	0.0560965	0.164078
OSTCP1	0.820613	0.0419297	0.167234	0.252207	0.800881	NA
LOC101929122	1.31011	0.149195	0.18498	0.830938	0.406008	NA
CYTIP	0	NA	NA	NA	NA	NA
PPID	631.359	0.571199	0.184524	3.09512	0.00196733	0.0131181
RND2	1126.15	-0.0635483	0.218898	-0.290326	0.771567	0.881309
ACTR10	979.234	0.857304	0.194799	4.40038	1.0806e-05	0.000175695
SOD2-OT1	21.3387	-0.953921	0.2898	-3.25794	0.00112223	0.00828816
SNORA20	3.61287	-0.234623	0.275395	-0.852747	0.3938	NA
SNORA29	3.15613	0.0627681	0.243397	0.258279	0.796192	NA
LOC729603	25.0887	-0.211498	0.27478	-0.769314	0.441707	0.646352
TBK1	405.918	-0.0591349	0.253196	-0.233528	0.815351	0.907896
MIOS	395.181	0.447695	0.25114	1.78256	0.0746588	0.201636
LPAL2	1.20926	0.0726685	0.18606	0.387023	0.698739	NA
GALNT9	8.76754	-0.0427751	0.299943	-0.142475	0.886704	0.944793
CDC37L1	157.647	0.504563	0.213516	2.36204	0.0181745	0.0729767
AGPAT4-IT1	24.9898	0.67591	0.277304	2.4288	0.015149	0.0637456
ZFP36L1	442.405	0.0681412	0.15566	0.437748	0.661569	0.812533
SMIM13	777.15	0.377722	0.204125	1.85034	0.0642651	0.180839
CAHM	17.9003	-0.459333	0.296634	-1.55106	0.120888	0.282774
NOM1	818.745	-0.639233	0.151546	-4.21766	2.46852e-05	0.000353958
DNPH1	4283.79	-0.0696878	0.23275	-0.299415	0.764623	0.876295
TNS4	0.48048	0.0479587	0.131677	0.3581	0.720268	NA
PTPRU	2010.95	0.253606	0.180543	1.40469	0.160112	0.341379
LINC00602	0	NA	NA	NA	NA	NA
LOC100289495	23.5774	0.388957	0.277473	1.39937	0.161701	0.343156
MAPK14	971.103	-0.782367	0.138476	-5.649	1.61385e-08	5.67283e-07
RPS6KA2-IT1	0.767504	0.166166	0.137191	1.24878	0.211744	NA
LINC01558	0	NA	NA	NA	NA	NA
AFDN-DT	18.3851	-0.428978	0.290734	-1.47164	0.141118	0.313567
TKTL2	0.163166	0.020526	0.0864336	0.237477	0.812287	NA
NEXMIF	0.325485	0.000235703	0.106452	0.00221417	0.998233	NA
LINC02544	0	NA	NA	NA	NA	NA
LOC101929523	1.13433	0.0956514	0.170926	0.574925	0.565342	NA
ZNF680	148.653	-0.0914422	0.238059	-0.384084	0.700916	0.838046
SLC8A2	22.1825	1.10183	0.282216	3.84179	0.000122138	0.00134343
LINC00574	3.11879	0.633006	0.249275	2.68718	0.00720585	NA
LOC102724511	0.92282	0.164391	0.164626	1.03356	0.301342	NA
EPHB3	82.5125	0.198219	0.216216	0.916698	0.359301	0.57075
KRTAP5-8	0.288138	0.0408987	0.0864336	0.418461	0.67561	NA
UPF1	1810.11	-0.609502	0.155057	-3.93069	8.47013e-05	0.000995466
PROSER2	531.46	-0.237349	0.179795	-1.32016	0.186783	0.378096
PAPOLG	210.936	-0.125973	0.274341	-0.459089	0.64617	0.80293
CHRNE	3.56427	-0.132873	0.270308	-0.491561	0.62303	NA
AADACL4	0.145183	-0.0202192	0.0864336	-0.233927	0.815041	NA
H1-5	0.827357	-0.161993	0.169888	-0.969254	0.332419	NA
H1-4	8.3514	-0.222119	0.299905	-0.738056	0.460481	0.661138
H1-3	1.17443	-0.145475	0.196027	-0.75552	0.449937	NA
H1-2	262.072	0.0973825	0.214538	0.453981	0.649843	0.805407
H1-0	3219.92	0.715689	0.153478	4.66304	3.11565e-06	6.0219e-05
PRSS33	0.145183	-0.0202192	0.0864336	-0.233927	0.815041	NA
RAP1GAP2	1865.86	0.99719	0.145502	6.85271	7.24655e-12	4.90827e-10
SFTPB	0.354394	0.0649731	0.108246	0.616787	0.537375	NA
EGFLAM	210.248	0.546419	0.191256	2.85642	0.00428448	0.0242009
EFNA3	334.11	0.0691221	0.170172	0.406193	0.684601	0.827938
PGM2L1	131.636	-0.20791	0.279782	-0.742979	0.457494	0.659557
GCNA	46.6826	0.163675	0.244706	0.668565	0.503773	0.69699
RORA	220.817	0.0588733	0.277955	0.211755	0.832298	0.916053
HNRNPCL1	3.52923	-0.195355	0.271145	-0.724308	0.468877	NA
MAL2	626.632	-0.0371369	0.257163	-0.144401	0.885184	0.943923
SLC2A13	283.488	-0.0633678	0.254486	-0.248964	0.803389	0.901194
ZNF772	198.282	-0.293519	0.2226	-1.31833	0.187393	0.378784
HOXD11	493.287	-0.579039	0.174609	-3.31576	0.000913955	0.00701349
PLA2G4E	3.04898	0.286738	0.263378	1.08557	0.277671	NA
IMPA2	484.757	-0.415344	0.210444	-1.97377	0.0484076	0.147739
GATA1	1.97195	0.100915	0.238783	0.42295	0.672332	NA
ARL4C	419.38	-0.210979	0.152773	-1.381	0.167279	0.350963
PXDC1	269.652	-0.153444	0.171128	-0.896679	0.36989	0.581514
RHPN1	536.214	-0.689032	0.192542	-3.57817	0.000346011	0.00315248
RPL7A	51737.7	0.119341	0.211618	0.563947	0.57279	0.749754
ASPN	0.325485	0.000235703	0.106452	0.00221417	0.998233	NA
VAX1	83.5926	-0.510148	0.253745	-2.01025	0.0444051	0.138675
MIR646	0	NA	NA	NA	NA	NA
WDR11	1379.85	-0.439815	0.232998	-1.88769	0.0590681	0.170407
AIDA	441.499	-0.171255	0.259516	-0.659835	0.50936	0.701699
PRR13	1502	-1.32929	0.198598	-6.69268	2.19114e-11	1.38679e-09
PKP2	691.621	-0.711659	0.244871	-2.90656	0.00365423	0.021448
YBX2	4.9305	0.302146	0.290806	1.03688	0.299793	NA
HARBI1	72.3011	0.575049	0.213873	2.68567	0.00723855	0.0362233
BOD1	1497.74	-0.446602	0.159757	-2.79546	0.00518266	0.0281618
GFI1B	6.36022	0.554559	0.285511	1.9556	0.0505128	NA
BLOC1S5	0.633834	0.00348463	0.142727	0.0242294	0.98067	NA
SCN4A	1.19326	0.0425685	0.182606	0.23553	0.813797	NA
TOR1A	934.563	-1.37617	0.182857	-7.52273	5.3646e-14	5.5601e-12
ARFGAP3	564.591	0.187573	0.183507	1.02212	0.306725	0.518462
HGFAC	3.03606	0.0845859	0.263368	0.32303	0.746673	NA
DNAI1	6.25961	0.292885	0.293918	0.999805	0.317405	NA
WBP2NL	0.382456	0.0467863	0.0923016	0.546446	0.58476	NA
SMAD9	645.716	-0.0166063	0.250603	-0.066259	0.947172	0.976838
DZIP3	496.394	0.409996	0.254746	1.60936	0.107537	0.26042
ATP6AP1	2038.16	-1.28929	0.186486	-6.91291	4.74812e-12	3.39468e-10
SEC14L5	10.3231	0.972464	0.299677	3.20202	0.00136467	0.00971625
KIAA0408	0.950882	0.20536	0.181373	1.16973	0.242112	NA
KIAA0232	391.368	-0.0183332	0.264674	-0.0692576	0.944785	0.975705
ARID1A	1330.54	-1.04161	0.159006	-6.54941	5.77653e-11	3.35364e-09
ADGRB3	2.06052	-0.0188678	0.201758	-0.0943037	0.924868	NA
TIGIT	0.689691	0.198353	0.149003	1.31777	0.187579	NA
ZCCHC12	628.764	-2.47458	0.190672	-12.9334	2.91734e-38	6.43607e-35
WARS1	3955.51	-0.233156	0.172739	-1.34975	0.177095	0.364165
LYSMD1	271.355	-0.0206327	0.182511	-0.113055	0.909987	0.95652
FAM3C	826.653	-0.393791	0.229591	-1.71515	0.0863176	0.222761
GOLPH3L	550.307	0.278876	0.217576	1.28165	0.199964	0.39546
ACR	2.78447	-0.369378	0.251569	-1.47276	0.140814	NA
DMRT1	10.0624	-0.0105187	0.29992	-0.0351046	0.971996	0.98799
TUBB8B	5.20435	0.306045	0.267205	1.16892	0.242438	NA
ANKRD40CL	0.864437	-0.0473359	0.155022	-0.309755	0.756747	NA
BORCS6	233.358	-0.246624	0.245808	-1.00354	0.315599	0.528324
SEC31B	457.859	0.000348515	0.152238	0.00228921	0.998173	0.999542
RGS2	145.583	0.406791	0.210308	1.93368	0.0531531	0.158006
VXN	2.54287	0.16778	0.248122	0.673112	0.500876	NA
AP3M2	890.683	0.0625813	0.141811	0.441294	0.659	0.811031
VEGFC	0.701271	-0.0967718	0.14671	-0.67899	0.497144	NA
ITGA9	46.2819	-0.0291276	0.25483	-0.114319	0.908985	0.956295
TNRC18	1568.66	-0.788583	0.170635	-4.62115	3.81615e-06	7.20451e-05
SSTR2	119.746	0.274994	0.196314	1.4006	0.161334	0.342944
DGCR8	1818.06	-0.382057	0.16955	-2.25336	0.0242363	0.0896447
SLC25A4	1182.66	-0.156431	0.184513	-0.847835	0.39653	0.605638
SLC25A15	1139.3	-0.111271	0.166635	-0.667765	0.504284	0.697244
PPM1M	187.015	-0.279215	0.195241	-1.43021	0.152657	0.330707
CDC20	5028.62	0.126209	0.180454	0.699403	0.4843	0.68133
CDC5L	2464.47	0.314782	0.25746	1.22273	0.221433	0.422171
LGALS1	96.709	0.506224	0.234517	2.15838	0.0308981	0.106747
PJA2	739.415	-0.507998	0.267306	-1.90098	0.0573048	0.166471
CLEC11A	243.938	-0.451827	0.250794	-1.80205	0.0715373	0.195531
UNC13D	22.0113	0.883825	0.288719	3.04449	0.00233072	0.0149847
HES2	46.6293	0.591713	0.249564	2.36647	0.0179585	0.0722976
SHQ1	655.72	0.269223	0.151806	1.77338	0.0761656	0.204561
LAMC3	272.184	0.375312	0.191819	1.95652	0.0504045	0.152001
KIF13B	420.406	-0.16767	0.152266	-1.10118	0.270817	0.48055
WSCD1	1061.81	0.0600963	0.181056	0.331931	0.739941	0.862213
METTL2B	774.132	0.159597	0.185519	0.86028	0.389635	0.599614
RUVBL2	7615.22	-0.366303	0.214888	-1.70467	0.0882566	0.226478
ERMAP	201.677	0.192724	0.195419	0.98621	0.32403	0.537171
DTX1	12.5871	0.0265526	0.294695	0.0900928	0.928213	0.967299
NPEPL1	8.96902	-0.23555	0.296236	-0.792586	0.428019	0.634165
ESS2	1016.05	0.357667	0.176312	2.02862	0.0424973	0.13465
ALX4	199.496	0.0132727	0.200184	0.066307	0.947133	0.976838
FUT1	72.4681	-0.505306	0.227334	-2.22123	0.0263352	0.0954888
CD3G	0.163166	0.020526	0.0864336	0.237477	0.812287	NA
GABRA3	0.187893	-0.0202192	0.0864336	-0.233927	0.815041	NA
ANXA3	64.7179	-0.167289	0.26887	-0.621981	0.533955	0.721233
CA9	3.81236	-0.289161	0.266005	-1.1014	0.270723	NA
DPY19L2	197.181	0.132784	0.236873	0.560429	0.575187	0.752062
GTF2IRD2B	52.1585	0.149507	0.268632	0.557056	0.577489	0.754051
AGXT	0.191228	0.020526	0.0864336	0.237477	0.812287	NA
AGT	1.21881	0.301735	0.17827	1.9327	0.0532737	NA
GNAZ	523.194	-0.506228	0.185753	-2.72511	0.00642804	0.0331234
ADM	258.07	-0.369787	0.211552	-1.74795	0.0804719	0.212214
PLIN2	1.35277	0.074032	0.191807	0.391695	0.695283	NA
ALKBH4	681.878	0.0537579	0.219274	0.245179	0.806318	0.903364
RNF225	1.00367	0.0955275	0.178426	0.542667	0.587359	NA
EMC10	3412.83	0.649584	0.185281	3.50598	0.000454934	0.00392489
TCF7L1	217.162	0.404443	0.183708	2.20137	0.0277098	0.0993089
LINC00515	4.55328	0.0881718	0.282208	0.311928	0.755095	NA
STK11IP	687.806	0.757292	0.196358	3.85646	0.000115042	0.00128181
KIAA0355	650.083	0.269853	0.178259	1.51373	0.130093	0.297987
FOXH1	1.79701	-0.0418441	0.217709	-0.192246	0.84755	NA
RTL10	897.557	-0.321724	0.177191	-1.8157	0.069417	0.190952
F2RL1	411.589	-1.1788	0.209312	-5.628	1.82311e-08	6.29593e-07
TMEM38B	729.424	-0.271711	0.259484	-1.04715	0.295031	0.506409
IGFBP2	2811.64	0.109789	0.231738	0.473777	0.635659	0.795114
LRRC40	673.943	-0.194031	0.232233	-0.835455	0.403462	0.612049
CTXND1	6.71246	0.136188	0.294499	0.462509	0.643717	NA
HOXB5	421.621	0.0211949	0.194049	0.109229	0.913021	0.958211
ZNF212	430.676	0.0288361	0.170596	0.169037	0.865768	0.933858
YLPM1	1450.51	-0.142113	0.150926	-0.941593	0.346401	0.557818
MIRLET7F1	0.527639	0.0424064	0.118164	0.370079	0.711323	NA
ANKRD12	271.01	1.10733	0.262068	4.22726	2.3655e-05	0.000343008
H4C11	1.47461	-0.130565	0.21205	-0.621597	0.534207	NA
ARL15	190.275	0.109623	0.2686	0.408005	0.68327	0.827211
GAR1	546.087	0.106775	0.148439	0.719319	0.471944	0.671294
MUC12	0.471516	0.0396616	0.116115	0.302754	0.762077	NA
HIF1AN	1723	0.187802	0.155225	1.20989	0.226323	0.427483
ABL1	2304.5	0.54959	0.147158	3.7346	0.000188016	0.00192205
HEATR1	4099.87	0.632926	0.273998	2.31182	0.0207874	0.0801948
TMEM63A	560.885	0.28145	0.151203	1.86137	0.0626923	0.177578
TATDN2	1580.38	-0.158124	0.163547	-0.966852	0.333618	0.546595
SERTAD2	390.774	-0.0679369	0.175673	-0.386698	0.69898	0.83703
FGF7	0.290367	-0.0405917	0.0864336	-0.418908	0.675283	NA
TRAPPC2B	174.932	0.735378	0.185878	3.95362	7.69781e-05	0.00092296
ZNF56	14.9672	0.391209	0.293795	1.32881	0.183909	0.373797
KMT2B	2336.76	0.150937	0.133575	1.12998	0.258484	0.465892
SNHG20	393.395	-0.414565	0.172988	-2.39628	0.0165626	0.0683526
H4-16	6.04691	0.137652	0.293766	0.468737	0.639257	NA
PCYT1A	786.742	-0.286999	0.145487	-1.97266	0.0485345	0.148038
PFKFB2	257.81	0.18417	0.2103	0.875691	0.381198	0.591781
STAM2	267.565	0.508016	0.257158	1.97521	0.0482447	0.147482
MIR6845	1.60913	-0.346839	0.212177	-1.79287	0.0729944	NA
DLX3	41.4559	1.39089	0.268792	5.10402	3.32519e-07	8.32267e-06
EYA2	614.698	0.165091	0.184105	0.896744	0.369856	0.581514
MAGOH	665.6	-1.0077	0.161232	-6.24778	4.16317e-10	2.12184e-08
C12orf75	1242.5	-0.386121	0.149584	-2.58121	0.00984548	0.0457963
P3H3	795.374	-0.37169	0.211152	-1.76036	0.0783462	0.208388
UQCR11	4540.46	-0.177299	0.248052	-0.714791	0.474738	0.673469
TMED10	2046.01	-0.188576	0.216772	-0.86992	0.384344	0.594736
YWHAQ	6134.6	0.120802	0.211597	0.570903	0.568066	0.746417
TWIST1	268.343	-0.425083	0.185813	-2.28737	0.0221744	0.0842824
MTM1	104.234	-0.695952	0.283749	-2.45333	0.0141541	0.0606833
HEY2	263.205	-0.075648	0.167031	-0.452925	0.650602	0.805843
MIR92B	1.18148	0.127428	0.188883	0.692808	0.48843	NA
RBM27	763.585	-0.188222	0.261462	-0.719852	0.471616	0.670889
PLIN1	21.1095	0.356191	0.277003	1.2842	0.19907	0.394488
GSPT2	179.558	-0.362493	0.204846	-1.76911	0.0768749	0.205878
FAAH	515.11	0.303669	0.187059	1.62347	0.104489	0.255047
OSGEPL1	311.168	0.649866	0.240745	2.69874	0.00696017	0.0351951
ALDH9A1	2731.96	0.358488	0.146558	2.44605	0.0144432	0.0615301
SLC25A31	0.451304	0.107084	0.11668	0.815416	0.414834	NA
YRDC	966.928	-0.579264	0.182505	-3.17386	0.00150426	0.0105305
GAL3ST4	31.0893	0.738208	0.266702	2.75608	0.00584991	0.0308855
INO80B	6.68804	-0.314294	0.297334	-1.05828	0.289927	NA
C1QL2	3.49366	0.021536	0.220004	0.0989082	0.921211	NA
FANCD2OS	0.639197	0.0814314	0.145144	0.600126	0.548423	NA
GPR151	1.16009	0.330982	0.185756	1.99143	0.0464341	NA
DND1	288.625	-0.0149984	0.172657	-0.0868704	0.930775	0.968269
CCDC85C	1753.2	0.225925	0.154601	1.46134	0.143922	0.317559
MMP17	115.73	-0.408345	0.234693	-1.73988	0.0818802	0.214782
ADGRG3	9.96051	0.561422	0.300126	1.86216	0.0625811	0.177404
NANS	1775.44	0.0041068	0.200824	0.0204503	0.983684	0.993268
NABP2	4837.34	2.67874e-05	0.207439	0.000129135	0.999897	0.999897
DSG3	0.324637	-0.0423952	0.0882904	-0.465149	0.641824	NA
MANF	697.364	-0.217121	0.155377	-1.39738	0.162299	0.34402
MANBA	282.177	0.552089	0.158425	3.48387	0.000494224	0.00420281
TMC2	6.24983	0.270243	0.279088	0.9684	0.332845	NA
ADGRE5	958.018	0.148834	0.175659	0.847314	0.39682	0.606022
DOCK3	615.289	0.381923	0.186001	2.05312	0.0400612	0.128808
CBLIF	0.290367	-0.0405917	0.0864336	-0.418908	0.675283	NA
KREMEN1	739.786	-1.28803	0.170378	-7.55567	4.16698e-14	4.59647e-12
ZMPSTE24	1022.47	-0.755378	0.255203	-2.96108	0.00306559	0.0186679
BSX	0	NA	NA	NA	NA	NA
LRRC1	464.657	-0.224847	0.194667	-1.15501	0.248086	0.455497
CHAC1	127.79	-0.523501	0.231117	-2.26459	0.0235377	0.0879277
ASXL2	517.846	0.239752	0.269848	0.888421	0.374315	0.585668
ALDH2	1908.63	-0.181299	0.187612	-0.966362	0.333863	0.54675
RANBP17	242.286	0.154432	0.257072	0.600605	0.548103	0.732073
LINC01551	2.90263	0.00754528	0.264329	0.0284691	0.977288	NA
PIGR	0.515865	-0.0367256	0.119186	-0.30586	0.759711	NA
CLDN20	4.78189	-0.141943	0.258833	-0.546235	0.584904	NA
MBD6	758.259	0.495905	0.167948	2.95247	0.00315244	0.0191139
PIK3CA	300.719	0.3729	0.262091	1.42262	0.154847	0.334308
CCL17	0.876737	0.0500122	0.16849	0.302443	0.762314	NA
SNCG	18.3692	0.370353	0.300134	1.23768	0.215834	0.415549
GPR182	1.13459	-0.0612351	0.196132	-0.311208	0.755642	NA
NLK	244.265	-0.526124	0.228207	-2.30465	0.0211861	0.081448
P4HTM	664.174	-0.259684	0.176284	-1.47313	0.140717	0.313216
SLC22A7	2.80974	0.131572	0.244903	0.534477	0.593012	NA
MFAP4	12.6975	0.0647387	0.299464	0.215512	0.829368	0.914801
TMEM123	2753.21	0.435589	0.257643	1.69093	0.0908495	0.231249
SMOC2	16.4092	0.415218	0.293411	1.41414	0.157322	0.337801
PODXL	1156.03	-0.486828	0.133836	-3.63732	0.000275488	0.00263453
RRP9	908.015	-0.0732032	0.234004	-0.312847	0.754397	0.870487
KRT75	3.29902	-0.222854	0.256332	-0.872064	0.383174	NA
CKAP4	1791.65	-1.51598	0.18963	-7.99313	1.31555e-15	1.89869e-13
RAB40B	284.527	-1.41266	0.205608	-6.85955	6.90791e-12	4.70942e-10
CDC42BPG	64.9621	0.8315	0.226734	3.6578	0.000254389	0.00246766
MIR579	1.22836	0.080248	0.191386	0.416245	0.677231	NA
PSENEN	2183.26	0.207564	0.228154	0.90979	0.362933	0.573907
ZNF230	338.151	0.18769	0.230886	0.812808	0.416328	0.624391
SLC6A6	1037.99	-0.276851	0.149953	-1.8462	0.0648639	0.181992
PRR5-ARHGAP8	0	NA	NA	NA	NA	NA
KAAG1	4.77692	-0.0327091	0.265195	-0.122249	0.902702	NA
BECN1	564.232	-1.07044	0.144473	-7.40528	1.30869e-13	1.26313e-11
RHOV	237.087	0.106045	0.214817	0.49375	0.621483	0.784371
MED22	1144.17	-0.448195	0.156902	-2.85646	0.00428391	0.0242009
PSEN2	657.366	-0.566111	0.19346	-2.92613	0.00343204	0.0204007
PRDM6	428.541	0.277848	0.223739	1.24169	0.214349	0.413361
WDCP	513.836	0.260239	0.186451	1.39564	0.162822	0.344475
MIR590	5.54446	-0.0724005	0.29493	-0.245314	0.806213	NA
MIR589	1.65131	-0.00567156	0.228571	-0.0248589	0.980167	NA
MIR576	0	NA	NA	NA	NA	NA
LHX1	18.3041	0.0385668	0.288287	0.133867	0.893508	0.948138
RPN1	5824.36	0.292684	0.177937	1.64489	0.0999934	0.246782
LPAR2	119.927	0.45005	0.228776	1.96722	0.0491574	0.149241
PCSK7	381.644	-0.0169751	0.16628	-0.10209	0.918685	0.961457
EFCAB14	778.991	-0.443891	0.219266	-2.0243	0.0429393	0.135573
BARX2	476.505	-0.2108	0.195573	-1.07789	0.281081	0.491033
CAMK1	1884.13	-0.01612	0.214974	-0.074988	0.940224	0.973378
PANK4	645.833	0.0354888	0.15795	0.224691	0.82222	0.911329
LMOD3	0.336411	0.000240493	0.10749	0.00223735	0.998215	NA
ARHGEF35	1.52353	0.0293749	0.19549	0.151621	0.879486	NA
SLC35G5	0.671708	0.0986216	0.145107	0.666632	0.505007	NA
CENPE	448.027	0.105911	0.260825	0.406075	0.684687	0.827938
RHBDF2	294.464	-0.333586	0.168875	-1.9752	0.0482453	0.147482
PIGF	241.777	0.472542	0.187886	2.51421	0.0119299	0.0532468
TRNP1	242.388	-0.690471	0.198447	-3.4783	0.000504607	0.00427698
DNAH5	26.0627	0.931359	0.274798	3.35712	0.000787599	0.00622143
ZNF676	1.01518	0.207568	0.18314	1.206	0.227818	NA
L3MBTL2	1182.13	0.284174	0.215721	1.31738	0.18771	0.379205
TSHB	0	NA	NA	NA	NA	NA
COL5A1	330.242	-0.491835	0.164583	-2.98792	0.00280883	0.0174064
BIVM	407.286	-0.456825	0.257439	-1.77453	0.0759749	0.204272
CSGALNACT2	396.373	-0.243559	0.254121	-0.958371	0.337876	0.550286
CDS1	393.321	-0.331767	0.239609	-1.38451	0.166201	0.349584
NDUFB10	5119.15	-0.500298	0.222583	-2.24782	0.0245876	0.0905573
ZNF354C	36.2474	0.691909	0.265817	2.59412	0.00948322	0.0444459
TEPP	3.80734	0.136202	0.223324	0.622965	0.533307	NA
CDC16	1635.83	0.34369	0.177078	1.94085	0.0522762	0.156333
NIFK	569.042	-0.156663	0.237886	-0.658512	0.510209	0.702367
PEX13	187.84	-0.00321901	0.250782	-0.0128333	0.989761	0.996406
NKX2-4	373.391	-1.01492	0.170406	-5.95204	2.64828e-09	1.14559e-07
LRRC71	4.14036	0.156977	0.276659	0.569805	0.56881	NA
HECA	751.721	0.205925	0.241611	0.852257	0.394071	0.602944
DBR1	413.943	0.0805651	0.161388	0.499188	0.617647	0.781447
CERK	1486.28	-0.245593	0.163947	-1.49801	0.13413	0.303455
WNT3A	77.3588	-0.170184	0.214113	-0.794967	0.426633	0.632848
CNP	1476.35	-1.28467	0.203298	-6.31877	2.63657e-10	1.3944e-08
LRRN3	19.1696	0.340653	0.292535	1.16199	0.245241	0.452312
PVRIG	22.2598	-0.12322	0.281641	-0.436943	0.662153	0.812719
EBF4	227.293	-0.0860726	0.17461	-0.49291	0.622076	0.784799
FKBP7	125.486	0.0494701	0.241865	0.204498	0.837965	0.918894
TBX19	42.6548	0.402581	0.248527	1.61782	0.105701	0.257142
KCTD13	595.053	0.57804	0.186644	3.09683	0.00195599	0.013065
UBL4A	2102.01	-0.269497	0.184703	-1.4591	0.144538	0.318471
GPT	56.6471	0.0846729	0.242785	0.348798	0.727241	0.854263
TOR3A	1180.62	0.401307	0.176121	2.27861	0.0226901	0.085659
SRR	243.234	-0.00718588	0.160745	-0.0447034	0.964344	0.98519
BUB1B	2130.18	0.233369	0.244979	0.952611	0.340787	0.553103
ARG2	394.028	0.371925	0.164826	2.2562	0.024058	0.0892024
LOC102723672	19.3497	0.422357	0.288942	1.45629	0.145314	0.319397
LOC100507642	0.307235	0.0609816	0.10498	0.543371	0.586874	NA
HRAT92	21.983	-0.313518	0.290014	-1.0817	0.279385	0.489011
CXXC4	92.823	0.103971	0.249564	0.416455	0.677077	0.823032
ZBED5	489.855	0.176967	0.239562	0.738646	0.460122	0.66093
LZIC	620.064	-0.184512	0.18762	-0.983379	0.325421	0.538257
GINS4	881.421	-0.323492	0.162005	-1.99679	0.0458482	0.142261
NICN1	408.255	0.776367	0.204258	3.80031	0.000144514	0.00153489
SLC25A33	650.998	-0.485051	0.187787	-2.58296	0.00979561	0.0456737
SNRNP27	335.306	-0.702668	0.159875	-4.3934	1.1159e-05	0.000179921
COPG1	1948.98	-0.569109	0.156481	-3.63682	0.000276026	0.00263453
BCL2L2-PABPN1	3.56001	0.0242247	0.266994	0.0905319	0.927865	NA
C11orf42	7.40603	0.22938	0.296464	0.776203	0.437629	0.642974
REM2	17.5415	-0.0538941	0.287086	-0.187748	0.851074	0.925117
JARID2	1627.23	0.625798	0.152792	4.0955	4.21267e-05	0.000556512
MAML2	94.8972	0.45172	0.253255	1.78207	0.0747373	0.201813
LOC101927021	171.851	-0.424308	0.184707	-2.29683	0.0216282	0.0827435
B9D2	162.354	0.303222	0.245849	1.23356	0.217367	0.417356
GON7	43.7612	0.0791956	0.271982	0.291237	0.77087	0.88084
LOC100128653	11.0957	-0.172794	0.298046	-0.580163	0.561805	0.742105
PSMG3-AS1	115.28	0.261496	0.201563	1.29721	0.19456	0.38824
TFAMP1	1.15139	0.133933	0.181047	0.750549	0.452924	NA
SLC66A1	473.209	-0.0349968	0.195698	-0.178846	0.858059	0.929243
LRRC4B	297.228	0.36663	0.212239	1.72755	0.0840694	0.218787
DRAXIN	33.8802	1.08975	0.256181	4.20873	2.56815e-05	0.000364521
CPNE2	517.533	-0.380564	0.16954	-2.24456	0.0247962	0.0911515
PTPN23	652.477	-0.198451	0.201308	-0.98577	0.324246	0.537171
ZNF17	104.79	-0.110291	0.263951	-0.417653	0.676201	0.822509
LOC100129603	2.004	-0.0934277	0.236848	-0.396377	0.691827	NA
CHDH	437.427	-0.323268	0.170207	-1.89917	0.0575421	0.167034
LAMTOR5	1874.63	0.561574	0.165622	3.39067	0.000697227	0.00560212
LOC100133315	40.8993	0.163291	0.253494	0.64377	0.519725	0.709708
RNF216P1	265.897	-0.652296	0.207959	-3.13603	0.00171253	0.0117208
RBAKDN	0.43555	-0.070728	0.0964459	-0.64022	0.52203	NA
ZNF890P	4.05353	-0.0767773	0.278121	-0.277518	0.781382	NA
PTCD1	23.9912	0.264598	0.279607	0.944855	0.344733	0.556641
MSH4	2.56564	-0.392976	0.244817	-1.61956	0.105326	NA
LOC221946	0.632139	-0.143602	0.128504	-1.07381	0.282906	NA
RNF216-IT1	0.191228	0.020526	0.0864336	0.237477	0.812287	NA
ZNF815P	68.1166	0.113824	0.216	0.526958	0.598223	0.767356
CDK16	3438.1	-0.659908	0.189027	-3.4911	0.00048103	0.00410871
GPKOW	1244.01	0.426522	0.176084	2.42227	0.015424	0.0646383
SNORA80D	0.633834	0.00348463	0.142727	0.0242294	0.98067	NA
YY1	3273.2	-0.335967	0.141354	-2.37677	0.0174652	0.0709217
PMS2CL	94.9101	-0.372941	0.196391	-1.89824	0.0576647	0.167296
LOC100131257	0.144069	0.020526	0.0864336	0.237477	0.812287	NA
LOC101927354	2.35303	0.440319	0.241447	1.83394	0.066663	NA
LOC101927391	17.5382	0.0920721	0.293172	0.314288	0.753303	0.869971
EBLN2	17.8388	-0.0640027	0.290899	-0.219678	0.826122	0.913342
RBMXL1	560.514	-0.119516	0.232195	-0.514685	0.606773	0.773791
PFAS	2944.5	-0.73398	0.175192	-4.18954	2.7952e-05	0.000390998
LOC100505938	22.2565	-0.189389	0.283234	-0.669581	0.503125	0.696527
MGC4859	35.6724	-0.116675	0.255589	-0.456351	0.648138	0.804465
STK4	1531.26	0.307988	0.183889	1.67482	0.0939701	0.237035
LOC102725191	0.777056	-0.0494282	0.166292	-0.294646	0.768264	NA
DHX30	5483.52	0.316665	0.178168	1.77734	0.0755115	0.2034
GK	1987.62	-0.326072	0.239107	-1.36373	0.172652	0.358032
VCX	0.567015	-0.0402269	0.121069	-0.36724	0.71344	NA
METTL17	1302.67	-0.0229138	0.184156	-0.124428	0.900976	0.951763
YWHAB	7735.65	-0.00709695	0.143265	-0.0495374	0.960491	0.983716
CRPPA-AS1	0.470668	-0.043985	0.132095	-0.323359	0.746423	NA
TMEM109	1580.97	-0.506576	0.188466	-2.6879	0.00719038	0.0360406
NOP53	6606.49	0.17142	0.225165	0.761323	0.446464	0.650211
CHP2	3.56682	-0.152923	0.272412	-0.560617	0.575058	NA
PIK3C2B	196.97	-0.461378	0.176138	-2.61863	0.00882826	0.0421698
MAGIX	61.1861	-0.59924	0.253682	-2.36079	0.018236	0.0731857
RNF112	12.5734	-0.13954	0.298925	-0.467957	0.639816	0.798503
MIR3146	1.01943	-0.00326685	0.187345	-0.0175875	0.985968	NA
LOC100506098	0.976982	0.165443	0.166476	1.0642	0.287237	NA
LOC101927811	12.7649	0.229195	0.295609	0.773889	0.438997	0.644118
NCBP3	1235.23	-0.299878	0.140947	-2.12755	0.0333745	0.112755
RPL23P8	249.41	0.0823049	0.164153	0.501364	0.616115	0.780594
AMMECR1	453.518	-0.831186	0.242865	-3.42241	0.000620697	0.00505561
RNF169	367.711	-0.6608	0.24145	-2.73638	0.00621199	0.0322894
LOC100506178	0.739442	0.163089	0.13604	1.22301	0.221324	NA
SNHG26	30.0116	-0.144838	0.261622	-0.553395	0.579993	0.755278
SNORD93	0.468706	-0.0388174	0.115928	-0.297181	0.766328	NA
KLHL7-DT	14.8155	0.633486	0.295192	2.13624	0.0326598	0.111118
ITM2B	3470.91	0.010831	0.147778	0.0732925	0.941573	0.974057
TCERG1L	1.28115	-0.00561265	0.201292	-0.0277545	0.977858	NA
BPIFC	1.08992	-0.0534257	0.181826	-0.290676	0.771299	NA
RPS2P32	38.447	-0.645636	0.257517	-2.50046	0.0124031	0.0548921
CLK2P1	11.967	-0.274882	0.297545	-0.92332	0.355841	0.567339
ZNF329	401.404	0.121029	0.151297	0.799914	0.42376	0.630699
NOVA2	215.181	-0.064322	0.186563	-0.344755	0.730278	0.856122
LOC101929322	11.9418	-0.177789	0.29741	-0.596604	0.550772	0.734188
ABHD11-AS1	6.00907	-0.1089	0.277109	-0.394176	0.693451	NA
ERCC5	39.3747	-0.144377	0.254006	-0.568199	0.5699	0.747561
SELP	0.144069	0.020526	0.0864336	0.237477	0.812287	NA
UBE2G1	1282.67	-0.315041	0.15596	-2.01995	0.0433885	0.13655
UBE2D2	3043.78	-0.0343093	0.147762	-0.232195	0.816387	0.908126
LOC105375304	35.3919	-0.211812	0.254718	-0.831142	0.405893	0.614332
BCAR3-AS1	1.39875	0.183589	0.191918	0.982399	0.325903	NA
DCAF7	3781.1	-0.371613	0.172099	-2.15931	0.0308263	0.106628
KIAA0087	1.41874	0.0434078	0.206623	0.208622	0.834743	NA
UBE2B	1019.76	0.211085	0.172718	1.2221	0.221668	0.422464
HOXA10-HOXA9	41.1674	-0.851894	0.26013	-3.26003	0.001114	0.00823834
EVX1-AS	0.144069	0.020526	0.0864336	0.237477	0.812287	NA
FOXE1	158.795	-0.00398894	0.191218	-0.0208585	0.983359	0.993268
FOXD1	1073.14	0.401541	0.177422	2.26321	0.0236228	0.0881602
TSL	0.596754	-0.0880964	0.141905	-0.58657	0.557492	NA
EIF5B	2786.23	0.830354	0.202847	4.09355	4.24815e-05	0.000560241
JAZF1-AS1	1.42829	-0.0471838	0.218005	-0.215208	0.829605	NA
LOC100506497	0.433321	0.0333807	0.114367	0.251864	0.801146	NA
LOC101928168	1.92734	0.163271	0.222554	0.735539	0.462011	NA
LOC646762	294.512	-0.0796502	0.174279	-0.457059	0.647629	0.804095
ZNRF2P2	0.144069	0.020526	0.0864336	0.237477	0.812287	NA
ZNF385C	78.6746	0.170477	0.213385	0.798853	0.424375	0.631205
DKFZP586I1420	75.6137	-0.141823	0.274125	-0.517065	0.605111	0.772685
LINC01176	11.9157	0.101901	0.299615	0.340018	0.733843	0.858497
GARS-DT	60.0741	0.0378978	0.23019	0.164636	0.869231	0.935631
LBH	478.177	0.445758	0.195953	2.27482	0.0229167	0.0862594
FAM156B	75.9893	0.203664	0.217346	0.93687	0.348825	0.560308
LOC100130673	1.95912	0.298453	0.217806	1.42276	0.154807	NA
FBN1	312.035	-0.104695	0.234458	-0.446473	0.655255	0.808738
DPY19L1P1	17.3631	-0.0447431	0.292429	-0.152772	0.878578	0.939974
ZNRF2P1	66.0076	-0.225599	0.221267	-1.01919	0.308113	0.51968
LINC00997	185.818	0.286187	0.233307	1.22625	0.220105	0.420523
DPY19L1P2	9.50301	-0.280727	0.299809	-0.933332	0.350649	0.562137
RP9P	116.907	-0.378052	0.223683	-1.69015	0.0909984	0.231514
SPEGNB	6.67669	0.156629	0.293733	0.532571	0.594331	NA
MACROH2A2	2220.49	0.0751999	0.188534	0.398872	0.689988	0.831161
OTOGL	2.29103	0.0614841	0.230245	0.267652	0.788967	NA
TERF2IP	1356.5	-0.014306	0.194157	-0.0736856	0.941261	0.97397
NPSR1-AS1	0.470401	0.110589	0.117722	0.840828	0.400444	NA
DPY19L2P1	88.7875	-0.0811364	0.254303	-0.318917	0.749789	0.867985
LOC101930085	161.276	0.248407	0.216984	1.14441	0.252456	0.459749
MGMT	590.713	-0.0878444	0.22769	-0.38584	0.699615	0.837271
TTC30B	188.625	-0.667223	0.231519	-2.88065	0.00396854	0.0228594
SRRM2	10364.9	-0.256361	0.150532	-1.70304	0.0885614	0.226997
MRPL19	715.585	-0.423632	0.234976	-1.80284	0.0714134	0.195331
DHCR24	7240.73	0.115632	0.167004	0.69239	0.488692	0.685021
MAPK6	446.218	-0.594236	0.26322	-2.25795	0.0239485	0.0889672
TUBA1B	44132.4	-0.161515	0.187216	-0.862723	0.38829	0.59826
FAM183BP	3.20707	-0.0975985	0.227219	-0.430339	0.666949	NA
C12orf29	505.108	0.0608904	0.23488	0.259222	0.795464	0.896844
POU6F2-AS1	0.524305	-0.046321	0.134419	-0.359588	0.719155	NA
LINC00265	141.789	0.221147	0.203456	1.08676	0.277144	0.486688
GOLGA1	273.053	-0.120828	0.16341	-0.739377	0.459678	0.660571
LINC01449	0.757959	-0.0450492	0.152514	-0.291511	0.77066	NA
INHBA-AS1	0.784381	0.0422795	0.166398	0.253027	0.800247	NA
C7orf25	294.553	0.108312	0.232973	0.464838	0.642047	0.799669
LUARIS	1.97199	0.101126	0.210855	0.475148	0.634681	NA
SLC35D1	349.48	0.367941	0.193899	1.89731	0.0577865	0.167492
RASA4CP	8.3643	0.133175	0.300061	0.443893	0.65712	0.809566
LINC00957	10.855	-0.0281824	0.299975	-0.0938459	0.925232	0.965112
LY96	0.382456	0.0467863	0.0923016	0.546446	0.58476	NA
MTREX	1414.38	0.821897	0.251106	3.27434	0.00105911	0.00791666
EDARADD	565.866	0.125976	0.203481	0.619139	0.535825	0.722639
SLC15A1	18.4057	-0.544318	0.288779	-1.88146	0.0599092	0.172068
KCTD16	5.23996	0.080694	0.285812	0.282223	0.777772	NA
PIH1D2	71.5797	1.12452	0.223721	5.00053	5.71727e-07	1.34797e-05
TIMP3	725.288	-1.9635	0.164909	-11.8866	1.38867e-32	1.5318e-29
C15orf39	1691.14	0.0246126	0.160649	0.153207	0.878235	0.939953
SNORA9	35.3536	-0.243123	0.250209	-0.971482	0.331308	0.544347
STAR	6.12971	0.276924	0.292549	0.947872	0.343195	NA
IFNLR1	249.882	-0.00883357	0.18122	-0.048746	0.961122	0.984081
SNORA5A	3.31039	-0.372656	0.257991	-1.45292	0.146246	NA
SNORA5C	9.79498	-0.289599	0.300134	-0.964741	0.334674	0.547545
SNORA5B	1.45015	-0.152044	0.18305	-0.86855	0.385093	NA
LOC730234	6.60382	0.522923	0.288044	1.82934	0.0673494	NA
LINC01447	0.470401	0.110589	0.117722	0.840828	0.400444	NA
LINC00525	0.350212	-0.0641052	0.107937	-0.607693	0.543391	NA
KIF20A	1774.09	-0.423629	0.151316	-2.79954	0.0051175	0.0278764
LMOD1	143.995	0.497201	0.216801	2.29273	0.0218637	0.0834069
ZBTB8B	98.5045	0.333912	0.21362	1.56245	0.118182	0.278469
PIEZO1	3310.26	-0.45677	0.167106	-2.73339	0.00626857	0.032514
RBM38	1529.15	0.163724	0.20474	0.799686	0.423893	0.630774
KDM7A	287.721	-0.07318	0.270092	-0.270904	0.786465	0.890946
AVPI1	483.02	-0.24588	0.202859	-1.21213	0.225463	0.426485
SLC3A1	1.72699	0.133474	0.176975	0.777943	0.436603	NA
LOC105373759	6.58149	0.0718284	0.296928	0.242054	0.808738	NA
LITAF	1273.64	0.0366179	0.18162	0.201621	0.840213	0.919589
LOC100996654	1.81445	0.298395	0.214231	1.41629	0.15669	NA
TIMM10B	453.457	0.203269	0.158622	1.28143	0.200041	0.39546
FKBP9P1	20.4501	-0.780037	0.291351	-2.66626	0.00767015	0.0378193
ADAMTS17	202.813	0.247977	0.168013	1.47588	0.139976	0.312106
SNORA22B	0.47826	-0.109054	0.117924	-0.846797	0.397108	NA
SNORA15	0.515865	-0.0367256	0.119186	-0.30586	0.759711	NA
PLBD1	0.307235	0.0609816	0.10498	0.543371	0.586874	NA
CORIN	5.61915	0.0665584	0.294298	0.226487	0.820823	NA
LOC650226	9.86439	0.136915	0.299411	0.456461	0.648058	0.804465
LOC401357	0.308349	0.000227999	0.104757	0.00217645	0.998263	NA
YWHAEP1	53.3087	-0.293425	0.252247	-1.16249	0.245037	0.452103
LOC641746	3.44499	-0.468148	0.273717	-1.69788	0.0895312	NA
RNF44	909.954	-0.413048	0.169997	-2.42971	0.0151111	0.0636328
CCT6P3	29.7406	-0.0295589	0.271243	-0.108892	0.913288	0.958211
INTS4P1	23.0576	0.529928	0.284329	1.86216	0.0625806	0.177404
SNAI2	7.19372	0.144664	0.298444	0.483072	0.629045	0.790041
YIPF4	733.226	0.16569	0.230553	0.718622	0.472374	0.671496
LOC441242	28.8861	0.0712458	0.263269	0.270565	0.786726	0.891008
INTS4P2	11.051	-0.00277257	0.299365	-0.00925643	0.992615	0.99787
CCT6P1	114.454	-0.0498395	0.241332	-0.2065	0.8364	0.91828
SNORA22	1.87875	-0.00234261	0.23395	-0.00992398	0.992082	NA
LINC00174	99.0581	0.263602	0.201944	1.30495	0.191909	0.385141
GS1-124K5.4	87.1881	0.0127857	0.251694	0.0508188	0.95947	0.983348
GS1-124K5.11	219.214	-0.677104	0.170937	-3.95873	7.53479e-05	0.000909771
LOC100996437	30.6064	0.211846	0.26029	0.813666	0.415837	0.624056
DCDC2	247.886	-0.0292699	0.257261	-0.113756	0.909431	0.956507
FOXS1	1.61251	0.381702	0.216559	1.86128	0.0627046	NA
FEN1	2628.45	-0.348525	0.216806	-1.60761	0.107922	0.260941
GTF2IRD1P1	3.40797	-0.254628	0.259154	-0.983075	0.325571	NA
GTF2IP23	17.3849	-0.16929	0.292737	-0.577266	0.56376	0.74367
LINC02604	67.6314	0.322984	0.238944	1.35067	0.176802	0.363707
PMS2P4	33.7479	-0.204979	0.273366	-0.750304	0.453072	0.655683
STAG3L4	251.167	-0.525777	0.163938	-3.20641	0.00134402	0.00960911
LINC01372	7.42295	-0.176523	0.299145	-0.588608	0.556125	0.738391
LOC102723427	0.145183	-0.0202192	0.0864336	-0.233927	0.815041	NA
CTNNBIP1	787.815	0.0187173	0.180361	0.103781	0.917343	0.960497
ATP6V1E1	1799.46	-0.19887	0.134304	-1.48074	0.138676	0.310282
TGFA	48.0099	-0.459527	0.252454	-1.81784	0.0690889	0.190361
SBDSP1	521.962	0.640933	0.210929	3.03813	0.00238054	0.0152371
MTURN	652.319	-0.692891	0.182359	-3.79895	0.000145308	0.00153909
NSUN5P2	85.8901	-0.301895	0.219601	-1.37471	0.169221	0.353493
STAG3L3	65.689	-0.517152	0.236954	-2.18108	0.0291777	0.102711
PMS2P7	1.19836	-0.0405845	0.165576	-0.24765	0.804405	NA
CRYBG1	114.653	0.740381	0.261791	2.82497	0.00472846	0.026229
SPDYE10P	0.324637	-0.0423952	0.0882904	-0.465149	0.641824	NA
GTF2IP1	376.286	0.507487	0.185779	2.73136	0.0063074	0.0326535
PLA2G4F	1.13989	0.0542768	0.196225	0.276458	0.782196	NA
RILP	40.4879	-1.12985	0.283096	-3.96975	7.19489e-05	0.000871456
ZNF585B	579.402	0.367476	0.243296	1.51028	0.130972	0.29928
UBTD2	736.914	0.135685	0.219217	0.618922	0.535968	0.722639
LCE5A	0.163166	0.020526	0.0864336	0.237477	0.812287	NA
CFAP300	103.272	0.24639	0.210988	1.16737	0.243061	0.449394
KRTAP4-1	0.73685	0.155968	0.133327	1.18187	0.237256	NA
GOLGA7B	55.3594	-0.0979623	0.239589	-0.408914	0.682603	0.826714
ARMH3	588.434	-0.277528	0.166176	-1.67002	0.0949161	0.238495
SPPL3	759.365	-0.370746	0.178552	-2.07639	0.0378575	0.123665
ZNF587B	194.614	0.0226142	0.178946	0.126386	0.899426	0.950773
EIF2B5	1648.9	0.470567	0.162536	2.89512	0.00379018	0.0221041
IL10RB	543.956	0.80123	0.172254	4.65049	3.31143e-06	6.34472e-05
LOC101926943	0.43555	-0.070728	0.0964459	-0.64022	0.52203	NA
SNRPD1	1223.1	-0.667075	0.177267	-3.76291	0.000167945	0.00173948
STAG3L2	126.871	-0.690642	0.228469	-3.02037	0.00252465	0.0160182
PMS2P5	19.0516	0.00347829	0.285104	0.0121955	0.99027	0.996618
ENTPD2	23.6243	0.240194	0.276814	0.866667	0.386125	0.596121
DHRS11	307.933	-0.135737	0.19004	-0.71428	0.475054	0.673608
NCF1C	0.307235	0.0609816	0.10498	0.543371	0.586874	NA
XPO5	5078.12	0.240584	0.127308	1.88977	0.0587887	0.169886
STAG3L1	53.6485	-0.407133	0.264199	-1.541	0.123316	0.287322
NSUN5P1	568.115	-0.320293	0.197561	-1.62129	0.104955	0.255853
EBF2	206.393	-0.801842	0.258332	-3.10319	0.00191447	0.0128266
PMS2P3	106.99	-0.230148	0.218885	-1.05154	0.293011	0.5042
NACAD	40.6905	0.843008	0.274828	3.0611	0.00220527	0.0143213
GTF2IP7	2.90969	0.0866928	0.267099	0.323886	0.746025	NA
C9orf47	2.35758	0.211804	0.21907	0.98243	0.325888	NA
FDPSP2	1.09745	-0.110935	0.179836	-0.626258	0.531145	NA
LOC100133091	9.06046	-0.210734	0.300022	-0.700869	0.483385	0.680671
DTX2P1-UPK3BP1-PMS2P11	16.6391	-0.143638	0.29185	-0.492261	0.622535	0.784929
PMS2P9	5.83251	0.133797	0.288	0.467783	0.63994	NA
FAM185BP	27.2435	-0.145783	0.26703	-0.545773	0.585222	0.758772
DLGAP1-AS2	5.34458	0.193871	0.284246	0.682188	0.49512	NA
APTR	254.326	-0.0126301	0.181507	-0.0695836	0.944525	0.975613
CCDC155	0.513378	-0.0485334	0.133589	-0.377486	0.705813	NA
TEX44	0.191228	0.020526	0.0864336	0.237477	0.812287	NA
LRRN4	1.67799	-0.101819	0.226474	-0.452213	0.651116	NA
CNST	140.846	-0.222793	0.268118	-0.830713	0.406136	0.614551
RNASEH2B	1096.73	0.226357	0.150559	1.5034	0.132735	0.3018
FAM174C	1079.21	-0.305336	0.251161	-1.21583	0.224048	0.425239
LOC100128317	0.498463	0.146301	0.13431	1.01166	0.311698	NA
LINC00920	1.40272	-0.0393856	0.209914	-0.185961	0.852475	NA
ULBP2	107.356	-0.195986	0.249603	-0.785547	0.432133	0.638056
DBH	3.27878	0.0593376	0.243695	0.242236	0.808597	NA
CYP27B1	85.3003	-0.0192283	0.21245	-0.0905237	0.927871	0.967117
RNF212B	2.13494	-0.388373	0.231513	-1.68787	0.0914365	NA
LOC101927420	36.0235	0.19412	0.275052	0.706526	0.479861	0.677562
PKN1	6607.01	0.0123324	0.21983	0.0561	0.955262	0.98149
MZT1	735.146	-1.25611	0.222882	-5.63499	1.75072e-08	6.0756e-07
HOXB6	860.397	-0.6492	0.210152	-3.08918	0.00200708	0.0133141
SMCHD1	1080.41	0.166297	0.281834	0.590068	0.555145	0.737916
TYRP1	0.99582	0.00705721	0.176433	0.0401182	0.967999	NA
LOC102723885	0.679032	0.00487832	0.144227	0.0340794	0.972814	NA
STEAP2-AS1	0.469821	-0.109654	0.117658	-0.836738	0.40274	NA
DPY19L2P4	13.2744	-0.156191	0.297754	-0.524673	0.599811	0.768576
LOC101927446	1.1306	-0.0437408	0.193035	-0.226399	0.820891	NA
LOC101409256	2.76168	0.621402	0.248412	2.59763	0.00938702	NA
NRAS	1083.19	-0.546059	0.27311	-2.00044	0.0454529	0.141318
NPTX1	2117.55	-1.49953	0.129238	-11.5996	4.14208e-31	3.99788e-28
NPPB	1.77935	-0.0490262	0.233707	-0.20932	0.834198	NA
MCM5	5158.22	0.126084	0.195948	0.643464	0.519923	0.709855
CYP51A1-AS1	4.45337	-0.0259528	0.266315	-0.0976088	0.922243	NA
CYP1A2	0	NA	NA	NA	NA	NA
MTRNR2L10	10.0732	0.157718	0.299111	0.52654	0.598513	0.76755
SLC12A7	196.529	-0.687464	0.175898	-3.9059	9.38764e-05	0.00108351
INMT	0.145183	-0.0202192	0.0864336	-0.233927	0.815041	NA
TMBIM7P	0.613623	0.0852009	0.1433	0.593813	0.552637	NA
TIFA	236.809	-0.217306	0.223622	-0.971634	0.331233	0.544289
AEN	3886.96	0.422408	0.153576	2.75048	0.00595077	0.0312897
ZNF613	91.5672	0.339574	0.27264	1.24456	0.213292	0.412145
C13orf46	3.19635	0.0593096	0.262907	0.226583	0.820748	NA
LOC105375401	4.07365	0.265519	0.27647	0.95857	0.337775	NA
PGM2	856.747	-0.0907553	0.271426	-0.334351	0.738115	0.861112
OSTM1	466.629	-0.609194	0.239517	-2.54327	0.0109819	0.0498659
IMP3	2636.39	-0.131057	0.225018	-0.582445	0.560267	0.740834
C1orf167	5.43946	0.506568	0.288955	1.74539	0.080917	NA
HAUS6	889.839	-0.154369	0.252167	-0.612147	0.540441	0.726057
GALM	382.184	-0.32464	0.217049	-1.49578	0.13471	0.304408
FNDC3B	221.494	-0.241201	0.253826	-0.950057	0.342083	0.554275
DNAJC10	1222.78	-0.199192	0.266837	-0.746508	0.45536	0.6577
MCF2L2	15.9392	-0.279655	0.290422	-0.960452	0.336828	0.549451
CZ1P-ASNS	25.6227	-0.685256	0.269306	-2.53261	0.0113216	0.0510329
MIR5692C2	0.162319	-0.0202192	0.0864336	-0.233927	0.815041	NA
WARS2	665.568	0.228863	0.220325	1.03868	0.298952	0.511094
SNX27	690.663	-0.155001	0.172304	-0.899525	0.368373	0.579823
MICOS10-NBL1	0	NA	NA	NA	NA	NA
SCARNA28	1.88609	0.121204	0.224169	0.549344	0.582769	NA
LOC101927550	42.1594	0.706576	0.25483	2.76361	0.00571664	0.0302773
TECTA	23.9479	-0.477507	0.288101	-1.65507	0.0979096	0.24356
MYH16	4.22005	0.133043	0.259682	0.509895	0.610125	NA
HS3ST3A1	411.025	-0.646899	0.158377	-4.08369	4.43262e-05	0.000579128
MMP16	1.42044	-0.106982	0.192467	-0.558693	0.576371	NA
MRC2	353.452	-0.198855	0.188245	-1.05642	0.290776	0.501574
A1BG	173.35	0.246062	0.260554	0.944764	0.34478	0.556648
SAAL1	766.928	0.539604	0.211928	2.54597	0.0108975	0.0495702
RNF222	0.622329	-0.0916925	0.14302	-0.612981	0.539889	NA
TMEM253	34.6398	0.13896	0.277592	0.501133	0.616278	0.780673
EXT1	931.28	0.160619	0.144135	1.11436	0.265126	0.473936
HEMGN	0.326332	0.0428709	0.0884468	0.469799	0.638499	NA
GNA14	1.33557	0.0868816	0.174799	0.501156	0.616262	NA
GABRP	1.53104	0.128064	0.198269	0.656021	0.511811	NA
SLC39A3	1412.65	0.145714	0.225211	0.647041	0.517605	0.708381
OR4D1	0.191228	0.020526	0.0864336	0.237477	0.812287	NA
FZD9	204.124	0.189015	0.234402	0.806544	0.419929	0.627173
SNN	350.844	1.06334	0.157335	6.75277	1.45053e-11	9.49175e-10
H2AC13	25.1593	-0.411318	0.279739	-1.46671	0.142454	0.3154
PMS2P1	248.962	0.023731	0.195398	0.121465	0.903323	0.953
STAG3L5P-PVRIG2P-PILRB	198.8	-0.404984	0.166747	-2.42817	0.0151754	0.0638218
STAG3L5P	7.51536	0.111667	0.299495	0.372745	0.709338	0.843288
MIR6840	3.32114	-0.0383113	0.254637	-0.152228	0.879007	NA
OTP	13.3949	-0.371243	0.300109	-1.23541	0.216678	0.416707
PCDH18	95.6651	0.860394	0.273847	3.13823	0.00169971	0.0116505
TMEM199	676.766	0.363551	0.166835	2.1791	0.0293241	0.103108
C5orf15	2086.56	0.065431	0.20363	0.32132	0.747968	0.866858
PCOLCE-AS1	9.11654	-0.11531	0.299849	-0.385206	0.700085	0.837506
DROSHA	2382.02	-0.00805436	0.16203	-0.0497086	0.960355	0.983716
LOC105375429	0.379121	0.000258383	0.11127	0.00232212	0.998147	NA
LOC101928120	46.6686	0.013312	0.255353	0.0521583	0.958403	0.982646
ZRSR2	179.579	0.498273	0.183731	2.71097	0.00670877	0.0341411
VAT1L	33.8996	0.833559	0.25755	3.21884	0.0012871	0.00927989
BANCR	0	NA	NA	NA	NA	NA
SLC12A9-AS1	19.7867	-0.00972596	0.282049	-0.0345274	0.972457	0.988189
SGTA	4066.98	-0.460168	0.199369	-2.30816	0.0209903	0.0808361
MYL10	0.191228	0.020526	0.0864336	0.237477	0.812287	NA
OR7D2	0.796153	-0.037694	0.153344	-0.245582	0.806006	NA
EXOC8	865.489	0.0181338	0.233937	0.0775127	0.938216	0.972944
MIR4653	2.66303	0.0216437	0.249142	0.0871334	0.930565	NA
TMSB4X	277.641	0.036125	0.177562	0.203463	0.838773	0.919065
SPESP1	0.471516	0.0396616	0.116115	0.302754	0.762077	NA
AQR	1121.12	0.628467	0.278997	2.25468	0.0241536	0.08942
SLC22A15	127.571	0.0835392	0.205728	0.406018	0.684729	0.827938
CDH22	17.0654	0.0549275	0.294559	0.186849	0.851779	0.925623
SECTM1	31.7988	0.15032	0.274056	0.549134	0.582913	0.757483
RBBP7	8145.52	0.202566	0.180219	1.124	0.261014	0.468812
LOC100630923	8.58939	-0.23452	0.299281	-0.780778	0.434933	0.640197
TMEM41A	471.272	-0.51928	0.219316	-2.36784	0.0178924	0.0721066
MIR4467	3.50615	-0.0229967	0.247567	-0.0932576	0.925699	NA
CFP	7.54649	-0.179954	0.297655	-0.603003	0.546507	0.730789
RASA4DP	10.5006	0.426073	0.300018	1.41414	0.15732	0.337801
TMEM88B	1.06214	-0.0101399	0.174198	-0.0591839	0.952806	NA
PSKH1	1026.49	0.909193	0.179024	5.07806	3.81305e-07	9.43668e-06
GM2A	585.479	0.113257	0.148754	0.76137	0.446436	0.650211
COL5A2	63.5295	0.670802	0.263366	2.54244	0.011008	0.0499639
C1orf87	1.54511	0.0470459	0.210016	0.22646	0.820843	NA
RPL19P12	109.092	0.0751638	0.208001	0.361374	0.71782	0.848213
DPY19L2P2	232.766	-0.194049	0.220075	-0.881609	0.377988	0.589112
RTL8C	1473.01	-0.0137908	0.212657	-0.0648521	0.948292	0.977406
LOC101927870	0.324637	-0.0423952	0.0882904	-0.465149	0.641824	NA
NMI	70.7019	0.00928223	0.231192	0.0401428	0.967979	0.986912
LINC01004	132.123	0.234975	0.223288	1.05191	0.292842	0.504126
KMT2E-AS1	95.0024	-0.129119	0.210346	-0.613886	0.539291	0.725122
RAB3IP	703.509	-0.0390674	0.243353	-0.160529	0.872464	0.937089
ASXL3	86.3745	0.053308	0.246881	0.215822	0.829126	0.914754
MAU2	1461.38	-0.191728	0.166838	-1.14919	0.250479	0.457337
ABCC12	1.5608	0.326077	0.206075	1.71965	0.0854958	NA
LIX1	12.01	0.717446	0.298956	2.37707	0.0174508	0.0708818
EID2	1613.84	-0.198635	0.146132	-1.35929	0.174056	0.35988
CERS2	3135.94	-1.02886	0.168184	-6.1172	9.52318e-10	4.55955e-08
NSUN3	227.366	-0.0314799	0.283822	-0.110886	0.911707	0.957587
RAB39B	124.641	-0.515563	0.213253	-2.41604	0.0156902	0.0655111
LOC101927974	82.741	-0.233826	0.225238	-1.03836	0.299103	0.511205
CEP350	859.424	0.376107	0.26507	1.41903	0.155891	0.335764
KRT18	1607.41	-0.0160324	0.204893	-0.0782499	0.937629	0.972713
KIT	478.358	0.63413	0.240758	2.63364	0.00844761	0.0408424
WFDC2	0.860716	-0.029116	0.15462	-0.191726	0.847957	NA
TBX1	602.591	-0.305923	0.195196	-1.56728	0.117049	0.276517
B4GALT3	1363.15	0.221592	0.217	1.0212	0.307159	0.518921
EIF3IP1	1.64425	-0.263149	0.215568	-1.24708	0.212367	NA
KCNJ2	25.1845	0.45328	0.294857	1.53387	0.125062	0.289555
ATP2A1	86.5975	-0.367447	0.212467	-1.72924	0.083766	0.218439
CLIP2	197.881	0.6068	0.215517	2.81502	0.00487736	0.0268812
INSR	602.169	-0.303717	0.139824	-2.17205	0.0298516	0.10444
LSMEM1	15.2167	-0.0749615	0.294596	-0.253948	0.799536	0.89865
PRKCA	731.604	-1.21972	0.156282	-7.80031	6.17536e-15	7.69082e-13
ANKRD34A	77.5756	-0.527918	0.214037	-2.46405	0.0137377	0.0593264
TIGD1	330.197	-0.000220359	0.181784	-0.00121222	0.999033	0.999789
ATPAF2	263.529	-0.61492	0.205204	-2.99585	0.00273682	0.0170706
ZNF800	221.792	-0.264499	0.254349	-1.03966	0.298496	0.510597
MAT2B	1025.17	-0.518483	0.226184	-2.29228	0.0218896	0.0834462
C3orf62	113.733	0.279256	0.203805	1.37014	0.170643	0.35525
LINC01393	2.01805	-0.0960456	0.216677	-0.441207	0.659063	NA
APBB1IP	1.76359	0.0526602	0.230918	0.227084	0.820359	NA
ST7-AS1	74.5513	-0.624226	0.217254	-2.86971	0.00410849	0.0234325
ST7-OT4	6.77153	-0.181688	0.292673	-0.620548	0.534897	NA
ST7-AS2	0.469554	0.0448241	0.132051	0.32667	0.743917	NA
ST7-OT3	1.62164	-0.237371	0.177558	-1.50205	0.133085	NA
MAFA	71.3053	0.361365	0.227903	1.58548	0.112857	0.268999
KCNK1	498.719	0.143079	0.153424	0.93259	0.351032	0.56246
KCNJ13	2.81553	0.184708	0.241747	0.768617	0.442121	NA
KCNJ10	5.99674	-0.327332	0.26265	-1.25708	0.208725	NA
C16orf71	14.171	-0.265016	0.291852	-0.906702	0.364564	0.575838
PLXDC2	2.08314	0.266125	0.229462	1.1841	0.236372	NA
GPR52	0.326332	0.0428709	0.0884468	0.469799	0.638499	NA
DDX50	1872.69	0.554528	0.253438	2.18845	0.0286369	0.101357
CAPN5	48.4071	0.509101	0.234514	2.16832	0.0301343	0.105096
KIF12	15.4038	0.606292	0.292053	2.06804	0.0386361	0.12548
GRIN3B	75.8926	-0.30381	0.221047	-1.37432	0.169342	0.35352
ZYG11B	847.975	0.201363	0.263553	0.764017	0.444857	0.648793
GALNT6	379.584	-0.3632	0.18793	-1.9325	0.0532974	0.15835
LRRC57	234.489	-0.0142819	0.184941	-0.0772162	0.938452	0.972978
TMEM151A	20.5969	0.619626	0.283386	2.17789	0.0294143	0.103284
POT1-AS1	34.4816	0.748046	0.286994	2.59854	0.00936215	0.0440121
SND1-IT1	2.42549	0.0561542	0.253118	0.221246	0.824901	NA
CSAG1	0.145183	-0.0202192	0.0864336	-0.233927	0.815041	NA
LINC01000	768.154	-0.534983	0.146799	-3.64403	0.000268405	0.00257772
DPP7	271.469	-0.147614	0.222325	-0.664011	0.506684	0.698916
MBLAC1	83.7756	-0.101053	0.272798	-0.370671	0.710882	0.84421
NANOS2	1.09495	0.244397	0.189924	1.34461	0.17875	NA
KCTD21	37.792	-0.396596	0.271328	-1.45955	0.144415	0.318282
FBXO43	1.85264	0.344224	0.226089	1.52444	0.127398	NA
FLNC-AS1	0.470668	-0.043985	0.132095	-0.323359	0.746423	NA
LRRC19	0.78883	0.057552	0.166664	0.342571	0.731922	NA
ERN2	16.6608	0.782182	0.290816	2.66626	0.00767012	0.0378193
ARAP3	212.614	0.091018	0.184854	0.492422	0.622421	0.784929
TPI1P2	28.309	-0.53596	0.263609	-2.02794	0.0425661	0.134785
LOC407835	155.397	-0.0240672	0.231015	-0.104203	0.917008	0.960287
TRAF4	1742.84	-0.0620595	0.205839	-0.301502	0.763032	0.875406
COL15A1	6.44084	0.427323	0.294754	1.44225	0.149233	NA
KCTD3	1405.54	-0.53964	0.257127	-2.09921	0.0357987	0.118635
ZNF766	328.641	0.52081	0.263096	1.97951	0.0477588	0.146628
YWHAG	2404.84	-0.707772	0.127572	-5.54775	2.89374e-08	9.44779e-07
TMEM215	0.290367	-0.0405917	0.0864336	-0.418908	0.675283	NA
TTC22	0.307235	0.0609816	0.10498	0.543371	0.586874	NA
COPG2IT1	0.290367	-0.0405917	0.0864336	-0.418908	0.675283	NA
LINC00513	1.10424	0.128492	0.180413	0.717966	0.472778	NA
EFCAB12	13.9026	0.257451	0.298982	0.859558	0.390033	0.599806
MKLN1-AS	56.2173	1.07754	0.239154	4.47788	7.53893e-06	0.000129648
LOC101928782	0	NA	NA	NA	NA	NA
DUSP28	218.34	-0.149492	0.210216	-0.71119	0.476967	0.674894
MFSD14C	247.196	0.0188553	0.172586	0.109261	0.912995	0.958211
GPN2	987.979	-0.670251	0.194204	-3.45116	0.000558192	0.00462952
UQCC2	976.539	-0.326992	0.212505	-1.53877	0.12386	0.288099
SPPL2B	1195.83	0.0279203	0.173633	0.160803	0.872248	0.936987
TMEM87B	109.931	-0.563279	0.259424	-2.17027	0.0299861	0.104721
MCM6	4351.58	0.179577	0.201116	0.892896	0.371913	0.583394
S100A3	0.895834	0.0530242	0.168865	0.321189	0.748067	NA
PSMC3	4227.79	-0.0218075	0.20863	-0.104528	0.91675	0.960212
TLCD2	15.1977	-0.439641	0.293918	-1.49441	0.13507	0.304953
GTF2E1	243.752	0.674538	0.201571	3.34486	0.000823255	0.00645684
RBBP6	1747.25	0.161983	0.210489	0.769538	0.441574	0.646311
LIPI	1.82792	0.0722623	0.207002	0.345122	0.730003	NA
PNMA1	1613.66	0.208499	0.153515	1.35818	0.174407	0.360366
LUC7L2	368.889	-0.144115	0.189012	-0.762452	0.44579	0.649772
FMC1-LUC7L2	10.7228	-1.15194	0.300124	-3.70232	0.000213635	0.00213843
LOC100129148	1.12524	0.0577024	0.182252	0.315146	0.752651	NA
CYP1B1	76.8369	-0.404894	0.264859	-1.52834	0.126428	0.292211
FAM81B	2.69061	0.434833	0.251532	1.73594	0.0825745	NA
NDUFB2-AS1	25.9985	0.320375	0.276714	1.15753	0.247058	0.454528
NDP	3.51757	0.712463	0.266775	2.54627	0.010888	NA
WEE2-AS1	5.94039	0.467773	0.289948	1.6219	0.104825	NA
SMPD4BP	553.914	-0.341523	0.164479	-2.07636	0.0378609	0.123665
LINC00466	1.22863	-0.0859793	0.191428	-0.445211	0.656167	NA
PRSS37	0.632987	-0.0873988	0.144088	-0.610096	0.541798	NA
ACOT1	91.77	-1.75653	0.239933	-7.24508	4.32178e-13	3.83571e-11
C1orf167-AS1	0.187893	-0.0202192	0.0864336	-0.233927	0.815041	NA
C1QTNF7-AS1	0.644761	0.0109486	0.143105	0.0761836	0.939273	NA
LOC105375545	0.451571	-0.0465411	0.13072	-0.319799	0.74912	NA
PCDHGA6	4.44019	0.14646	0.283956	0.512975	0.607969	NA
HASPIN	426.47	0.0995451	0.162835	0.611316	0.54099	0.726543
CCNYL4	5.01139	-0.139073	0.283104	-0.490825	0.623551	NA
FDX2	610.653	-0.000100311	0.230749	-0.000434765	0.999653	0.999789
EPHA1-AS1	0.54144	-0.0491344	0.135136	-0.381985	0.702472	NA
LOC154761	0.80708	-0.0378015	0.166871	-0.227218	0.820254	NA
OR2A1-AS1	4.76675	0.0502006	0.289235	0.173649	0.862141	NA
OR2A9P	0.829578	0.0429201	0.167461	0.258405	0.796094	NA
ARHGEF34P	61.1605	0.287738	0.224148	1.28333	0.199376	0.394789
C11orf97	0.640312	-0.00404544	0.155694	-0.0258501	0.979377	NA
OLFML2A	77.8761	0.792227	0.22994	3.43749	0.000587132	0.0048294
CENPS	90.3968	0.236326	0.226626	1.04242	0.297216	0.509313
DCBLD2	448.162	-0.207345	0.24649	-0.84113	0.400275	0.609036
H2AC1	0.187893	-0.0202192	0.0864336	-0.233927	0.815041	NA
LOC155060	132.092	-0.135619	0.192136	-0.705767	0.480333	0.677918
ATIC	3962.07	-0.0480074	0.173091	-0.277356	0.781507	0.887674
PIGK	604.377	-0.272874	0.248704	-1.09717	0.272565	0.482269
ZNF767P	303.989	-0.331623	0.166575	-1.99053	0.0465324	0.143777
RORB	0.881186	0.05432	0.152868	0.361212	0.717941	NA
DHRS13	529.585	-0.358476	0.208367	-1.72052	0.0853387	0.221159
ATP6V0E2-AS1	208.014	-0.478139	0.199204	-2.39964	0.0164114	0.0678921
XRCC2	882.556	-0.286667	0.247463	-1.15838	0.246707	0.454046
WNT1	1.98126	0.141884	0.188191	0.791124	0.428871	NA
LOC100134040	0.805965	0.0609428	0.17713	0.342947	0.731638	NA
ZAR1L	1.77172	0.006341	0.197641	0.0325702	0.974017	NA
LOC728743	69.7694	0.0913948	0.252056	0.362852	0.716716	0.847557
ADORA2B	296.818	-0.0880986	0.19391	-0.454359	0.64957	0.80536
SERINC1	1217.24	-0.715729	0.262926	-2.72363	0.00645684	0.0332085
TRPM6	22.3081	1.8087	0.292029	5.80867	6.29715e-09	2.48713e-07
TCHH	25.9668	-0.589258	0.285235	-2.06037	0.0393628	0.127251
PYY	2.33092	0.245357	0.240996	1.03125	0.302425	NA
HEYL	214.271	0.0643013	0.202232	0.31794	0.75053	0.868263
HSD17B14	29.0597	0.289001	0.296511	0.977126	0.328507	0.541249
WDR86-AS1	1.28088	0.17958	0.2012	0.905852	0.365014	NA
DDX10	789.409	0.051014	0.245157	0.208077	0.835169	0.917969
PRKAG2-AS1	101.564	-0.0147829	0.225227	-0.0656501	0.947656	0.977
STBD1	25.774	-0.283249	0.268801	-1.05374	0.292001	0.502941
FABP5P3	0.784648	-0.156492	0.168708	-0.933597	0.350512	NA
LINC01003	262.412	-0.506899	0.194715	-2.60303	0.00924037	0.0436122
TLR9	0.976723	0.00387865	0.186762	0.0207441	0.98345	NA
GFPT1	761.24	0.140115	0.237561	0.589777	0.55534	0.738111
CIP2A	419.17	-0.155359	0.245003	-0.634052	0.526047	0.714301
XRCC1	1386.07	-0.564786	0.185337	-3.04731	0.00230898	0.0148704
ENDOD1	415.855	0.385213	0.165798	2.32309	0.0201743	0.0786561
PAXIP1-AS2	49.0154	0.30627	0.270067	1.13259	0.257386	0.464781
PAXIP1-AS1	331.661	-1.20307	0.169398	-7.09412	1.30176e-12	1.03624e-10
AOX1	2.22015	0.20152	0.224129	0.913571	0.360942	NA
CACNA2D3	166.949	0.204338	0.178518	1.14452	0.252408	0.459716
LOC100506302	113.63	0.224033	0.198318	1.12954	0.258669	0.466032
LOC285889	1.11746	-0.0525481	0.18544	-0.281921	0.778004	NA
LINC01006	169.82	0.449745	0.207195	2.17045	0.0299728	0.104721
LINC00244	0.145183	-0.0202192	0.0864336	-0.233927	0.815041	NA
TPCN2	321.446	0.0208508	0.162803	0.128078	0.898088	0.950073
MNX1-AS2	26.5883	-0.520388	0.271688	-1.91237	0.0558287	0.163629
ATP1B1	406.952	-1.02816	0.222601	-4.6171	3.89138e-06	7.31077e-05
LOC100506585	0.333077	-0.0627381	0.10682	-0.580868	0.561329	NA
XPNPEP2	0	NA	NA	NA	NA	NA
HAUS7	1085.58	-0.00637	0.223181	-0.0285432	0.977229	0.989856
DST-AS1	8.59995	-0.230703	0.300131	-0.768665	0.442092	0.646702
AGFG2	352.049	0.549107	0.182229	3.01284	0.00258819	0.0163408
TMEM67	215.515	0.258961	0.264947	0.977261	0.32844	0.541249
PROB1	279.346	0.600681	0.181132	3.31554	0.000914664	0.00701349
FAM83D	1163.15	0.00329813	0.147999	0.0222851	0.982221	0.992698
COL5A3	9.33927	-0.357629	0.296212	-1.21583	0.224051	0.425239
FERMT2	530.863	-0.726976	0.265322	-2.74126	0.00612043	0.0319101
BEST4	5.68853	-0.0392403	0.295276	-0.132752	0.894389	NA
GSDMC	0.382456	0.0467863	0.0923016	0.546446	0.58476	NA
RPL23AP53	100.413	-0.103488	0.243209	-0.42531	0.67061	0.818416
FAM87A	3.49657	0.449536	0.269262	1.66793	0.0953295	NA
FBXO25	510.734	-0.0290095	0.20703	-0.140111	0.888572	0.945903
ERG28	821.933	0.028272	0.202732	0.139458	0.889088	0.946069
ABITRAM	302.455	0.275142	0.242725	1.13334	0.25707	0.464373
LOC101927752	30.6796	-0.239133	0.277211	-0.863587	0.387815	0.597886
CYP2J2	141.267	0.724078	0.185428	3.90089	9.58415e-05	0.00110103
LOC101928058	3.0729	-0.541046	0.251259	-2.17603	0.0295533	NA
CPHXL	0.353547	0.000247826	0.109058	0.00227242	0.998187	NA
GLYATL1B	1.42719	-0.305227	0.202341	-1.62922	0.103267	NA
LOC100287015	146.057	-0.0651522	0.19412	-0.335672	0.737118	0.860476
SNHG19	471.55	-0.2928	0.242902	-1.20558	0.227978	0.429664
CCEPR	3.57552	0.368714	0.254797	1.47759	0.139519	NA
LINC01589	0.453533	-0.0312263	0.115778	-0.255298	0.798493	NA
GAS6-DT	10.6293	0.369581	0.300099	1.23071	0.21843	0.418474
MCPH1-AS1	8.03661	0.340106	0.295869	1.15014	0.250087	0.457269
GS1-24F4.2	22.7784	-0.903713	0.280335	-3.19498	0.00139843	0.00993372
SCX	10.9187	-0.14449	0.298264	-0.484849	0.627783	0.789162
LINC00965	2.25957	0.0012548	0.243923	0.00513003	0.995907	NA
FAM66B	61.515	-0.00393172	0.240398	-0.0163503	0.986955	0.9948
LAMA1	970.623	0.288621	0.151368	1.90672	0.0565563	0.164979
FAM66E	8.33078	-0.376844	0.296009	-1.27275	0.203106	0.399054
FAM85B	2.12197	-0.0496028	0.245616	-0.201838	0.840043	NA
FAM86B3P	64.9177	-0.897955	0.234598	-3.81405	0.000136707	0.00147125
ZNF486	0.661049	-0.0832759	0.146052	-0.616737	0.537408	NA
LOC101929128	6.20322	0.430279	0.295696	1.45493	0.145689	NA
LOC157273	0	NA	NA	NA	NA	NA
LINC00599	12.0193	-0.156566	0.299154	-0.525045	0.599552	0.768393
KBTBD7	431.931	-0.418498	0.212548	-1.96873	0.0489846	0.14897
C3orf20	2.93893	-0.0162184	0.257737	-0.0628951	0.94985	NA
LINCR-0001	1.68105	-0.0385285	0.209376	-0.181615	0.855885	NA
LOC102723313	1.37213	-0.0950684	0.205957	-0.468237	0.639615	NA
LOC101929229	0.684136	-0.0943535	0.146084	-0.661253	0.50845	NA
LOC101929269	0.690806	0.101324	0.145826	0.686434	0.49244	NA
TDH	26.4774	0.10879	0.277245	0.392459	0.694719	0.834387
LOC100129129	53.8533	0.00491802	0.267692	0.0183774	0.985338	0.994447
FAM167A-AS1	1.31091	0.199695	0.206268	0.978185	0.327983	NA
SNORA99	0.307502	-0.0605011	0.104961	-0.541037	0.588482	NA
ARFGEF1	776.784	0.66068	0.276861	2.38832	0.0169255	0.0692765
WNT4	34.4442	0.708828	0.254179	2.77738	0.00547992	0.0293536
HMGN5	206.471	-0.897377	0.174938	-5.12426	2.9871e-07	7.54989e-06
BHLHE41	373.724	-0.407478	0.182275	-2.23517	0.0254063	0.0928936
LRRIQ1	103.748	1.39854	0.213036	6.52655	6.73021e-11	3.87816e-09
FAM66D	18.1515	0.00912459	0.284521	0.0320686	0.974417	0.988796
LOC392196	0.932051	0.00442601	0.175498	0.0249326	0.980109	NA
RGPD4	13.061	0.31364	0.295938	1.05771	0.290187	0.500894
FAM90A2P	3.00511	0.34712	0.26321	1.32205	0.186152	NA
PFDN4	874.93	-0.107488	0.169519	-0.634093	0.52602	0.714301
FAM85A	2.65759	-0.167792	0.244586	-0.688254	0.491293	NA
FAM66A	5.44829	0.214568	0.288473	0.747448	0.454793	NA
FAM90A25P	6.98824	-0.0630424	0.294679	-0.213031	0.831303	NA
LOC100506990	111.09	-0.808592	0.239036	-3.37951	0.000726151	0.00579832
LOC729732	195.075	0.176979	0.188468	0.939042	0.347709	0.558992
TRMT9B	36.6009	0.229011	0.287428	0.796031	0.426014	0.632468
CHRNA9	1.62462	0.0802471	0.215544	0.373086	0.709084	NA
MKNK2	1693.78	-0.293541	0.170705	-1.71958	0.085508	0.221293
SMARCA5	2021.27	0.230239	0.266718	0.86327	0.387989	0.59791
TTF2	1614.23	-0.0479189	0.202452	-0.236687	0.8129	0.906725
CYP4F22	19.1072	0.451658	0.28976	1.55841	0.119136	0.280004
MMP21	3.04533	-0.197594	0.264282	-0.745814	0.45578	NA
SEC24A	571.813	0.0646915	0.254136	0.254532	0.799084	0.898388
STMND1	45.2029	-0.550187	0.263034	-2.08792	0.0368054	0.121088
HOXD8	195.57	-0.45083	0.176455	-2.55422	0.0106425	0.0487113
C15orf65	25.9061	0.556077	0.282859	1.95861	0.0501579	0.151346
MAP3K12	165.8	0.517252	0.180392	2.86625	0.00415372	0.0236526
ZNF862	251.562	0.323325	0.180563	1.79031	0.0734044	0.199469
MRPL12	4792.74	-0.428946	0.245595	-1.74677	0.0806777	0.212612
THAP7	813.959	-0.376062	0.224148	-1.6778	0.0933854	0.235954
B4GALT2	2845.33	0.0616165	0.197988	0.311215	0.755637	0.871233
KCTD9	489.736	-0.681998	0.259563	-2.62812	0.00858572	0.0413179
LOC101929066	10.7557	-0.131724	0.290359	-0.451931	0.651319	0.806342
ABHD14A	68.4496	0.18277	0.248714	0.735112	0.462271	0.662354
BMP3	39.6954	-0.211893	0.283367	-0.747315	0.454873	0.65755
HACD2	461.527	-0.772786	0.257194	-3.00534	0.0026528	0.0166398
LAMC1	3805.49	-0.185488	0.140924	-1.31622	0.188101	0.379578
LOC102467222	0.191228	0.020526	0.0864336	0.237477	0.812287	NA
PDE7A	374.281	0.239992	0.227724	1.05378	0.291984	0.502941
HYPK	8.23117	-0.452518	0.291152	-1.55884	0.119035	0.279916
FOXRED2	1760.74	-0.779345	0.166069	-4.69259	2.69771e-06	5.30036e-05
CLP1	410.71	0.177135	0.153989	1.15031	0.250014	0.457215
RAMP2	34.7273	0.422128	0.276425	1.5273	0.126687	0.292485
BCL7C	711.699	0.0758501	0.244617	0.3101	0.756485	0.871636
ZRANB2	2295.09	-0.172538	0.224766	-0.767627	0.442709	0.646991
RPS27L	1599.5	0.16946	0.169604	0.999126	0.317734	0.53092
TTLL7	211.228	0.0274588	0.256746	0.106921	0.914851	0.958966
CCDC8	755.608	-0.859206	0.176531	-4.86635	1.1368e-06	2.47511e-05
LOC100507071	33.2	0.276185	0.276108	0.999538	0.317534	0.530702
CCDC188	4.35677	-0.55938	0.274312	-2.04862	0.0404991	NA
CNTNAP3B	61.9358	0.217246	0.231527	0.938244	0.348119	0.559418
RBPMS2	125.725	-1.95482	0.214924	-8.99384	2.38738e-19	6.46813e-17
BIN3-IT1	1.35806	0.204486	0.206563	1.0051	0.314848	NA
CARMIL3	65.4936	0.317437	0.2368	1.34019	0.180182	0.368697
LOC101929237	1.11856	0.221692	0.18669	1.30327	0.192483	NA
FAM83E	8.44139	0.852334	0.29988	2.79087	0.00525663	0.0284636
LOC286059	19.1675	0.272577	0.282661	0.962858	0.335619	0.548229
LOC254896	42.7892	-0.0808107	0.272685	-0.296538	0.766819	0.877835
LOC100507156	1.31797	-0.0843112	0.191814	-0.442365	0.658225	NA
MIR6841	1.30784	-0.259073	0.191632	-1.46827	0.14203	NA
SFTPD	1.24236	0.0130374	0.18511	0.069644	0.944477	NA
SDAD1P1	63.0164	0.739606	0.26302	2.80709	0.00499919	0.0273767
SCN2B	6.35474	0.392097	0.27457	1.45636	0.145294	NA
FAT1	1157.02	0.0519974	0.278606	0.186624	0.851955	0.925749
FOXG1	437.789	-0.0215747	0.152156	-0.141794	0.887242	0.94506
FOXL1	27.5359	0.321592	0.297463	1.0844	0.278186	0.487631
FOXC2	40.1977	0.0743878	0.253245	0.2936	0.769064	0.879621
FOSL2	270.625	-0.175378	0.176215	-0.995246	0.319617	0.533085
FOS	64.9659	-1.22306	0.251565	-4.83346	1.34178e-06	2.86995e-05
HYAL4	0.145183	-0.0202192	0.0864336	-0.233927	0.815041	NA
MIR6843	0	NA	NA	NA	NA	NA
OGA	3276.11	0.386176	0.237085	1.62892	0.10333	0.252888
COA6	648.877	-0.972988	0.168547	-5.77111	7.87506e-09	3.01026e-07
CYP27A1	14.1902	-0.119652	0.298815	-0.401619	0.687965	0.829945
EXTL3-AS1	13.326	-0.689671	0.295211	-2.31595	0.0205608	0.0796789
PNKP	565.692	-0.496503	0.196711	-2.52393	0.0116052	0.0520834
OSER1	869.617	0.167076	0.154302	1.08278	0.278908	0.488462
ANKRD39	243.046	-0.482034	0.222976	-2.16186	0.0306293	0.106079
EHD1	858.299	0.642473	0.186514	3.44445	0.000572215	0.00472552
HNRNPA0	3503.93	-1.57399	0.148457	-10.6007	2.95767e-26	1.82701e-23
GPR75	10.9422	-0.133394	0.298014	-0.445463	0.655985	0.809101
MTNR1A	7.90369	-0.0300749	0.29983	-0.100121	0.920249	0.962263
MAP1A	643.523	1.43901	0.156634	9.17901	4.35056e-20	1.34371e-17
LINC02099	0	NA	NA	NA	NA	NA
RBPMS-AS1	7.14246	0.0247998	0.294163	0.0842335	0.932871	0.969567
NBPF10	49.4348	0.316265	0.249311	1.26781	0.204866	0.401592
FOXI3	94.78	-0.662646	0.221545	-2.98773	0.0028106	0.0174104
RD3	0.333077	-0.0627381	0.10682	-0.580868	0.561329	NA
TGFB1	536.261	-0.301019	0.197731	-1.52232	0.127929	0.294532
SNORD13	1.16043	-0.249813	0.190668	-1.37784	0.168252	NA
WIPF1	181.398	-1.16994	0.230846	-5.05906	4.21336e-07	1.02908e-05
F13B	0.867757	-0.000365378	0.137703	-0.00259574	0.997929	NA
DBT	519.594	0.206989	0.265769	0.778783	0.436108	0.641472
LOC101929622	1.08706	0.0967142	0.176474	0.56476	0.572237	NA
LOC102723701	1.14126	0.163384	0.198868	0.823493	0.410228	NA
LOC728024	20.2774	-0.0982396	0.283918	-0.346195	0.729196	0.855379
CD68	165.164	-0.80419	0.216842	-3.70529	0.000211145	0.0021201
C5orf24	1130.46	-0.626508	0.261322	-2.39831	0.0164708	0.0680313
HSF2BP	36.3039	-0.0216182	0.281519	-0.0768687	0.938728	0.973134
TM6SF2	10.0865	0.542026	0.299878	1.79944	0.0719494	0.196483
C16orf72	592.723	-0.0694468	0.20816	-0.333621	0.738665	0.861507
STK11	2931.22	0.0459094	0.203905	0.225154	0.821859	0.911092
MPV17	624.319	-0.068377	0.164235	-0.416336	0.677164	0.823032
NR2F1	1601.66	0.0594766	0.177224	0.335605	0.737169	0.860476
RNF5P1	112.536	-0.441294	0.256997	-1.71769	0.0858523	0.221857
MINDY2	386.747	0.361127	0.286971	1.25882	0.208096	0.405826
RMND5A	1045.12	-0.981257	0.230343	-4.26033	2.04124e-05	0.000301365
CALHM5	53.3997	-0.201144	0.255278	-0.787468	0.431008	0.637248
ERO1B	460.9	-0.305561	0.259506	-1.17746	0.23901	0.444518
LIX1L	525.551	-0.552979	0.174954	-3.16031	0.00157601	0.0109583
CACUL1	1137.99	0.277592	0.206931	1.34142	0.179784	0.368174
LOC102723729	1.13256	-0.0332787	0.185367	-0.179613	0.857457	NA
SZT2	811.731	0.345743	0.157539	2.19454	0.0281965	0.100285
FAM106A	24.8726	-0.206915	0.300134	-0.687801	0.491578	0.687392
ZNF703	3156.13	-0.599857	0.180591	-3.32162	0.000894951	0.00690346
ZNF556	1.21797	-0.0872898	0.187937	-0.459365	0.645972	NA
STAT2	438.516	0.32613	0.15365	2.12249	0.0337968	0.113882
GJB3	2.2455	0.266177	0.242006	1.09851	0.271981	NA
VKORC1	2921.31	-0.0143344	0.20847	-0.0687608	0.94518	0.975879
UBTD1	331.084	0.364905	0.221457	1.64791	0.0993718	0.246008
VCPIP1	260.612	0.171948	0.268047	0.641361	0.521288	0.710776
DENR	2013.32	-0.254463	0.217359	-1.1707	0.24172	0.447802
LOC101929897	2.25899	-0.0879938	0.249113	-0.352501	0.724462	NA
NLRP14	7.53206	0.153838	0.288071	0.530965	0.595443	0.765926
FAM71A	0.477146	-0.0473866	0.13152	-0.351615	0.725127	NA
LHX4	370.291	-0.57011	0.155487	-3.66584	0.000246531	0.00240656
CDK5R2	14.815	-0.0301461	0.297785	-0.101397	0.919235	0.961824
ASNSP1	149.06	-0.434148	0.179492	-2.41785	0.0156127	0.0652876
LOC100287846	61.7114	-0.806413	0.227163	-3.53999	0.000400148	0.00355756
CDC14C	4.21216	-0.360058	0.275484	-1.30053	0.193421	NA
SPIDR	1279.72	0.343522	0.146814	2.33983	0.0192926	0.0762373
PITPNB	1614.03	-1.12305	0.173051	-6.48869	8.65839e-11	4.91587e-09
HTR3C	1.13989	0.0542768	0.196225	0.276458	0.782196	NA
RANBP9	1012.25	0.128667	0.213841	0.601661	0.5474	0.731524
CLC	0.289252	0.000219121	0.102765	0.00213226	0.998299	NA
CKS2	1841.25	0.604788	0.1445	4.18519	2.84922e-05	0.000397117
CKM	4.95725	0.197337	0.28774	0.687264	0.491917	NA
CHML	888.983	-0.102641	0.23703	-0.433007	0.66501	0.815188
CHGB	243.662	1.05556	0.178036	5.92138	3.19249e-09	1.36192e-07
PITX3	54.8128	-1.23077	0.267808	-4.56491	4.99709e-06	9.11099e-05
CDA	56.9325	0.795957	0.252104	3.15156	0.00162399	0.0112262
PGGT1B	688.102	0.363101	0.248912	1.45872	0.144642	0.318554
CAT	595.841	0.122043	0.186296	0.655076	0.512419	0.704242
CAMLG	1320.5	-0.317551	0.146221	-2.17167	0.0298802	0.104493
BTN1A1	4.83245	0.569842	0.285448	1.97548	0.0482134	NA
BTG1	1305.16	-0.874818	0.136365	-6.41443	1.41355e-10	7.79624e-09
BSG	11499.3	-0.124586	0.202301	-0.615846	0.537996	0.724105
BRS3	1.00033	-0.157641	0.162481	-1.04639	0.295381	NA
BNC1	4.04342	0.161231	0.265451	0.607007	0.543846	NA
GDF15	36.4194	-0.433589	0.269358	-1.60909	0.107596	0.26048
ATP6V1B1	30.8971	-0.708373	0.264517	-2.66462	0.00770744	0.0379587
BAAT	1.57459	-0.175644	0.218889	-0.804346	0.421197	NA
ATP5PB	5869.24	0.665219	0.202925	3.27826	0.0010445	0.00783398
PIGB	120.278	-0.063783	0.24765	-0.257472	0.796814	0.897193
NAPSA	60.706	0.714894	0.232645	3.06741	0.00215924	0.0141113
GFM1	1034.08	0.210748	0.253187	0.832366	0.405202	0.613785
MEP1B	1.65945	0.200499	0.187436	1.11838	0.263407	NA
PRSS57	0.597602	0.0031559	0.141385	0.0218708	0.982551	NA
ARHGDIG	443.707	-0.238995	0.257434	-0.928544	0.353126	0.564409
SLC38A4	21.5884	0.253588	0.299726	0.844227	0.398543	0.607706
MCRS1	3576.3	0.238714	0.192433	1.24052	0.214783	0.413887
PAPPA	1.18175	-0.0575835	0.204561	-0.283453	0.776829	NA
SNORD54	5.99431	-0.047842	0.28925	-0.164539	0.869307	NA
CERNA3	1.83775	0.236402	0.227922	1.0474	0.294913	NA
EXOSC9	957.445	0.458352	0.241029	1.90167	0.0572142	0.166324
LINC01602	1.24688	-0.167954	0.190578	-0.890065	0.373431	NA
BNC2-AS1	8.11077	-0.045696	0.299496	-0.152781	0.878571	0.939974
SDC3	971.528	0.164447	0.157865	1.04169	0.297557	0.509556
FXR2	2743.56	0.147169	0.181223	0.812096	0.416737	0.624579
LOC100505501	20.9216	0.515728	0.279223	1.84284	0.065352	0.182855
LINC01301	2.16181	0.0549933	0.245426	0.224716	0.8222	NA
CNOT6	750.491	-0.547366	0.249211	-2.19656	0.0280518	0.100024
SLC22A13	0.679879	0.0946456	0.145974	0.663013	0.507322	NA
YTHDF3-AS1	21.7227	-0.477507	0.300133	-1.59955	0.109699	0.263712
WIF1	29.8403	-0.451902	0.270615	-1.66908	0.0951024	0.238846
ZNF35	156.492	0.361878	0.209421	1.72726	0.0841208	0.218884
PDZD11	1219.97	0.163856	0.203535	0.805073	0.420777	0.627803
EPAS1	53.949	-0.513719	0.25338	-2.02374	0.0429971	0.135573
C1orf210	0.519855	-0.0416613	0.117813	-0.359014	0.719584	NA
CHMP4B	1835.76	-0.768831	0.181929	-4.22585	2.38042e-05	0.000344525
RRS1-AS1	0.524305	-0.046321	0.134419	-0.359588	0.719155	NA
ZFP92	0.542287	0.050066	0.135119	0.390375	0.69626	NA
TMEM35A	9.09522	0.696752	0.300131	2.29725	0.0216046	0.0827284
PBOV1	0.336411	0.000240493	0.10749	0.00223735	0.998215	NA
SNORD87	16.688	-0.176405	0.295818	-0.597432	0.550219	0.733641
PSMB4	6616.05	-0.245744	0.218835	-1.12299	0.261442	0.469361
LOC102724708	6.34058	-0.124203	0.296531	-0.41996	0.674515	NA
TCTA	564.446	-0.371335	0.180287	-2.05968	0.0394293	0.12736
ARHGAP8	7.10184	0.0762675	0.297989	0.255389	0.798423	0.898102
C8orf34-AS1	9.52512	-0.340303	0.299714	-1.13299	0.257219	0.464589
GEMIN4	2994.02	0.12551	0.17468	0.718524	0.472434	0.671496
SOWAHB	48.501	-0.568164	0.242418	-2.34011	0.0192782	0.0762373
IL23R	0.163166	0.020526	0.0864336	0.237477	0.812287	NA
CAPN12	18.4911	0.140428	0.299435	0.47024	0.638184	0.797497
NLRP12	0.451304	0.107084	0.11668	0.815416	0.414834	NA
LACTB2-AS1	1.94612	-0.0799106	0.237123	-0.337181	0.73598	NA
MSC-AS1	14.538	-0.611179	0.296817	-2.04596	0.0407601	0.130512
LOC392232	8.03406	0.148816	0.296439	0.499828	0.617196	0.781222
RDH10-AS1	3.27985	0.0802126	0.270412	0.296795	0.766623	NA
STAU2-AS1	1.86023	0.241248	0.223308	1.0859	0.277524	NA
PDZK1	10.62	0.210797	0.30005	0.701148	0.48321	0.680525
LINC01617	1.50945	-0.22641	0.198533	-1.15649	0.247483	NA
CLDND2	10.7581	-0.743819	0.299973	-2.4609	0.0138588	0.0597994
ANKRD13B	1358.55	0.115186	0.163113	0.706179	0.480077	0.677664
RSKR	243.565	-0.00591598	0.183357	-0.032265	0.974261	0.988795
MIR2052HG	1.22974	-0.169469	0.192089	-0.888115	0.374479	NA
ZFHX4-AS1	6.05552	0.250703	0.295135	0.845495	0.397835	NA
MIR3149	0.495128	0.0459474	0.133554	0.33131	0.74041	NA
PKIA-AS1	2.59291	-0.252996	0.254328	-0.996098	0.319203	NA
LOC101241902	2.76165	0.252131	0.249977	1.02195	0.306802	NA
LINC01607	1.83355	-0.00368114	0.221029	-0.0164291	0.986892	NA
LOC101927040	1.01211	-0.1016	0.188641	-0.546511	0.584715	NA
PLPP3	317.262	-1.01138	0.172196	-5.86842	4.39973e-09	1.81671e-07
POLG2	249.68	0.707702	0.187869	3.76539	0.00016629	0.00172581
IMPA1P1	0.805698	0.237586	0.16137	1.52958	0.126121	NA
UBE2NL	11.1125	0.281093	0.299506	0.935964	0.349292	0.56066
C16orf86	14.7113	0.603919	0.294792	2.04193	0.041158	0.131405
LINC01419	0.767512	-0.12487	0.152507	-0.81953	0.412484	NA
NAGPA	311.717	-0.147111	0.19096	-0.770414	0.441054	0.645844
LOC102723322	1.5808	-0.184415	0.218573	-0.843369	0.399022	NA
BBOF1	37.2875	0.589922	0.280449	2.09801	0.0359046	0.118821
LOC101929709	43.782	-0.299466	0.247159	-1.21141	0.225737	0.426821
OSGIN2	270.606	0.0708988	0.235686	0.300763	0.763595	0.875897
ZNF366	0.163166	0.020526	0.0864336	0.237477	0.812287	NA
CARD10	576.638	0.0125996	0.166838	0.0755234	0.939798	0.973378
TMEM64	190.176	-0.689536	0.242472	-2.84242	0.00447727	0.0251245
CLIC2	9.61253	0.0472868	0.300019	0.157223	0.875069	0.938321
CLCN4	0.145183	-0.0202192	0.0864336	-0.233927	0.815041	NA
DNAJC13	551.153	0.425342	0.283141	1.50286	0.132876	0.301831
LINC00535	5.58682	0.0379339	0.291635	0.129587	0.896894	NA
RBM12B-AS1	12.6255	0.00123455	0.299095	0.00412842	0.996706	0.999218
TRAPPC9	506.759	0.562787	0.182289	3.08717	0.00202072	0.013392
SRC	813.853	-0.682194	0.179247	-3.80552	0.000141504	0.00151124
MIR378D2	0.308349	0.000227999	0.104757	0.00217645	0.998263	NA
OR2T33	0	NA	NA	NA	NA	NA
MIB1	875.743	-0.330124	0.267858	-1.23257	0.217735	0.417623
PBX1-AS1	0.191228	0.020526	0.0864336	0.237477	0.812287	NA
ITGA1	246.985	0.450568	0.278682	1.61694	0.105891	0.257495
CCDC88C	764.588	0.0976281	0.163094	0.598606	0.549436	0.733103
MIR3150BHG	0.476031	0.0327344	0.117408	0.260093	0.794792	NA
C8orf37-AS1	0.47826	-0.109054	0.117924	-0.846797	0.397108	NA
PAGE2B	0.730181	-0.00321827	0.145719	-0.0226153	0.981957	NA
LECT2	12.8816	0.00829849	0.298298	0.0277088	0.977894	0.990335
LAMB2	1003.57	0.197271	0.154968	1.27299	0.203023	0.398941
IPO8	878.61	-0.933655	0.256313	-3.64476	0.00026764	0.00257426
CCL24	0.333077	-0.0627381	0.10682	-0.580868	0.561329	NA
SNORA72	12.4378	-0.220178	0.298856	-0.736105	0.461667	0.661856
GPR143	1.1671	-0.0416095	0.196379	-0.213288	0.831103	NA
DNAJC11	1556.58	-0.413384	0.185336	-2.23047	0.0257166	0.0937107
TBX2	373.918	-0.896635	0.194045	-4.61874	3.86073e-06	7.26203e-05
LRRC37A	11.0455	0.440678	0.29972	1.46196	0.143751	0.317362
IFIT5	468.036	-0.200656	0.241799	-0.829796	0.406654	0.61514
VASP	423.579	-0.136881	0.203134	-0.673901	0.500374	0.694896
FLJ42969	0.677392	0.0649342	0.128617	0.552613	0.580528	NA
NACA4P	40.9689	0.498263	0.249499	1.99356	0.0462004	0.143092
SLC9A2	37.081	0.116819	0.261651	0.446271	0.655401	0.808738
UBR5-AS1	34.8333	0.247808	0.271492	0.911775	0.361887	0.573049
HCN2	400.231	-0.264143	0.168809	-1.56471	0.11765	0.277682
LINC01181	0.288138	0.0408987	0.0864336	0.418461	0.67561	NA
LOC105369147	37.6233	-0.00932079	0.260317	-0.0358385	0.971411	0.98799
RDH12	30.9365	1.36943	0.266841	5.03114	4.87576e-07	1.17467e-05
SNORD173	0.145183	-0.0202192	0.0864336	-0.233927	0.815041	NA
LOC105375690	41.1218	-0.529437	0.246403	-2.14455	0.0319889	0.109422
LOC105376731	0.643913	-0.0807455	0.145368	-0.598212	0.549699	NA
SAXO1	2.09753	0.0803194	0.221786	0.367535	0.71322	NA
CCDC171	49.7423	0.495979	0.287827	1.72141	0.0851767	0.22085
RASSF4	42.5455	0.136618	0.258235	0.529131	0.596714	0.76658
KLF16	595.495	-0.445075	0.231305	-1.92436	0.054309	0.160593
ZNF449	175.332	-0.102719	0.270317	-0.379881	0.704034	0.840151
ABCA13	0.452685	-0.106602	0.116766	-0.814327	0.415457	NA
ZNF696	230.583	-0.405545	0.199885	-2.0289	0.0424689	0.134619
ZNF837	189.759	0.553905	0.233549	2.37175	0.017704	0.0716231
SLC16A2	560.399	-0.276208	0.152217	-1.81448	0.0696037	0.191398
SOAT2	5.34837	0.593746	0.290582	2.02089	0.0432911	NA
PRSS22	1.04409	0.28196	0.173585	1.78904	0.0736076	NA
LOC105375713	2.84788	0.0862446	0.26283	0.326119	0.744334	NA
RAD21-AS1	8.98588	0.213462	0.299383	0.710527	0.477378	0.675166
BTNL10	0.665039	-0.0976752	0.144748	-0.65696	0.511207	NA
AGAP2-AS1	64.2805	0.512877	0.2276	2.25073	0.0244024	0.0900041
AFAP1-AS1	1.60297	0.0950736	0.213901	0.442998	0.657767	NA
GABPB1-IT1	73.6983	-0.569562	0.220474	-2.58065	0.00986157	0.0458485
MAL2-AS1	0.633834	0.00348463	0.142727	0.0242294	0.98067	NA
FNDC8	13.4582	0.0700219	0.294612	0.237445	0.812312	0.906533
ICAM1	8.89648	0.162175	0.299629	0.540478	0.588867	0.76121
LOC101927543	0	NA	NA	NA	NA	NA
XYLT2	694.13	-0.291541	0.193525	-1.5065	0.131939	0.300742
DRAP1	1498.78	-0.0981881	0.248541	-0.395078	0.692785	0.833138
RPL9	18558.9	-0.145647	0.195597	-0.744631	0.456495	0.658846
NXPH3	58.4901	0.251847	0.243477	1.03435	0.300971	0.513125
LOC101927588	0.162319	-0.0202192	0.0864336	-0.233927	0.815041	NA
RNF139-AS1	25.3235	-0.094417	0.269474	-0.350174	0.726208	0.853878
NDUFB9	2699.83	0.228303	0.215083	1.06149	0.288466	0.499407
ZNF24	1105.51	-0.152756	0.274668	-0.556149	0.578109	0.75417
TMEM221	63.2918	-0.149632	0.25446	-0.588111	0.556458	0.738675
MGP	0.80263	-0.0599147	0.177028	-0.337102	0.73604	NA
CASC3	2613.6	0.199026	0.160935	1.23669	0.216203	0.416105
LOC105375744	0.163166	0.020526	0.0864336	0.237477	0.812287	NA
LOC101927657	1.13819	-0.153392	0.198736	-0.777742	0.436721	NA
TMEM75	0.48048	0.0479587	0.131677	0.3581	0.720268	NA
SNX32	1.68362	-0.188582	0.216804	-0.879414	0.379177	NA
PRKCG	31.2352	0.14162	0.269817	0.524509	0.599924	0.768658
STC2	1365.76	-1.33938	0.149019	-8.98507	2.58572e-19	6.768e-17
REL	229.845	0.0760684	0.287194	0.264781	0.791178	0.893845
TG	0.191228	0.020526	0.0864336	0.237477	0.812287	NA
PIP4K2B	318.827	0.294395	0.161076	1.82755	0.0676167	0.187672
RB1	1673.07	0.761791	0.268099	2.84374	0.00445877	0.0250388
SULT2A1	26.4093	1.52779	0.276703	5.35071	8.76104e-08	2.55759e-06
PIR	78.5544	0.638323	0.219313	2.90766	0.00364139	0.0213817
CILP	3.83115	0.0394831	0.261922	0.150276	0.880547	NA
NAT2	3.76032	0.431996	0.276703	1.55851	0.119113	NA
DDX18	1538.09	-0.797238	0.250301	-3.18631	0.001441	0.0101893
PCDHGA9	6.05636	0.0286779	0.28465	0.100002	0.920343	NA
PLEK	1.56754	0.157051	0.215705	0.738714	0.460081	NA
ASAP1-IT2	0.797848	0.0966964	0.134003	0.732147	0.464079	NA
ITLN2	1.17697	0.128507	0.181165	0.725633	0.468064	NA
HECTD3	582.136	-1.12409	0.192603	-5.83407	5.40911e-09	2.17533e-07
PANK3	1962.11	-0.097699	0.270886	-0.360662	0.718352	0.848453
SRD5A3	752.339	0.237383	0.140199	1.69317	0.0904223	0.230466
HEATR6	927.597	0.493841	0.134245	3.6784	0.000234699	0.0023204
EIF3A	6328.48	-0.335868	0.2609	-1.2875	0.197921	0.393119
ALG14-AS1	0.308349	0.000227999	0.104757	0.00217645	0.998263	NA
FOXO6-AS1	0.86862	0.125654	0.156902	0.885127	0.376088	NA
TSTD3	72.0928	0.278975	0.228084	1.22314	0.221277	0.422135
MSH2	1423.04	-0.0637072	0.260097	-0.24493	0.806511	0.90348
MAN1A2	667.824	0.00250478	0.273653	0.00915234	0.992698	0.99787
NCRNA00250	0	NA	NA	NA	NA	NA
PDSS1	641.882	0.0472338	0.213065	0.221676	0.824566	0.91228
NINJ1	306.146	-0.918599	0.18706	-4.90743	9.22791e-07	2.06831e-05
PTGER4	38.8182	-0.109153	0.24645	-0.44288	0.657853	0.810209
TACR2	2.91813	-0.0790887	0.259112	-0.304762	0.760548	NA
PEG13	9.39767	0.410345	0.299931	1.36913	0.170959	0.355716
MOSMO	204.58	0.0252613	0.227229	0.111148	0.911499	0.957454
SBK3	3.56817	0.820679	0.266615	3.02639	0.00247493	NA
RPL29	22705.5	-0.0910814	0.204332	-0.445751	0.655777	0.809073
SHC3	33.5784	-0.934632	0.25907	-3.58038	0.000343096	0.00312961
GTPBP10	458.488	0.143467	0.258004	0.556013	0.578202	0.75417
ACTC1	0.144069	0.020526	0.0864336	0.237477	0.812287	NA
LOC728392	174.65	0.0921267	0.198618	0.463876	0.642737	0.800208
PRPS1	3248.47	-1.31403	0.174812	-7.51646	5.62781e-14	5.79401e-12
CYP2A6	3.04056	-0.266836	0.256036	-1.04093	0.297909	NA
HAND1	25.1099	-0.56731	0.281013	-2.01572	0.0438287	0.137518
SYMPK	4017.32	0.119271	0.193095	0.617685	0.536783	0.723156
DDX23	3483.92	-0.0396017	0.166489	-0.237865	0.811986	0.906521
SPACA4	2.41599	0.381526	0.244428	1.5651	0.117559	NA
GCC1	566.943	-0.101323	0.159286	-0.636129	0.524692	0.713402
STPG2	1.0904	0.167265	0.164399	1.11291	0.265747	NA
LY6E-DT	1.72005	0.0124257	0.214222	0.058581	0.953286	NA
CDC42P3	2.24185	-0.254862	0.24346	-1.04939	0.293997	NA
C8orf31	0.993011	-0.105882	0.188429	-0.566589	0.570993	NA
SYCE2	50.3209	-0.548664	0.249797	-2.19379	0.0282508	0.100376
HMX3	41.3165	-0.250036	0.251897	-0.991949	0.321223	0.53459
MFSD13A	654.622	0.180729	0.192224	0.940239	0.347095	0.558236
MAFA-AS1	2.639	0.390301	0.245602	1.61728	0.105817	NA
PRSS54	0.794458	-0.168598	0.13818	-1.26993	0.204108	NA
DMAP1	1397.29	0.281963	0.213489	1.32079	0.186571	0.377814
ZNF614	341.336	-0.489595	0.272408	-1.79757	0.0722452	0.197082
PIAS3	708.787	0.343072	0.156159	2.1969	0.0280274	0.0999832
MAGEH1	1.10021	0.202698	0.14982	1.54154	0.123185	NA
QPCT	541.549	-0.0162646	0.181185	-0.0897624	0.928476	0.967442
OR51E1	1.3134	-0.149153	0.190406	-0.808993	0.418519	NA
MIR6847	1.3427	-0.181451	0.196434	-0.943028	0.345667	NA
SEC62	1361.86	0.300036	0.233166	1.28677	0.198174	0.3934
ITIH3	2.74876	0.363847	0.239758	1.57049	0.116302	NA
MIR7112	0.145183	-0.0202192	0.0864336	-0.233927	0.815041	NA
MSMO1	414.275	-0.530287	0.256327	-2.06895	0.0385509	0.125362
KLRC2	7.1575	0.364132	0.278896	1.30779	0.190946	0.383856
DEFB126	3.87787	0.204672	0.27093	0.758174	0.448347	NA
PAM16	39.0322	0.0463313	0.263125	0.176261	0.860089	0.930202
NDUFA13	3558.43	-0.0620936	0.26379	-0.235397	0.813901	0.907346
EDAR	2.68948	0.427264	0.244846	1.74659	0.080708	NA
RPA3	693.314	-0.169736	0.210007	-0.808297	0.41892	0.626265
LOC100130027	43.9014	0.0384062	0.258755	0.148428	0.882005	0.942065
TMEM126A	353.208	0.890109	0.17813	4.99403	5.9133e-07	1.38783e-05
ZNHIT2	362.97	-0.470226	0.244407	-1.9243	0.0543167	0.160593
ZNF252P	301.84	0.498391	0.273482	1.8226	0.0683645	0.189068
TMED10P1	30.9019	0.362175	0.296419	1.21935	0.222712	0.423721
ZNF252P-AS1	10.7303	0.257045	0.299009	0.859894	0.389848	0.599745
YIPF7	1.31006	-0.0713626	0.181134	-0.396976	0.691385	NA
RNF223	0	NA	NA	NA	NA	NA
PCED1A	1701.94	-0.0823382	0.164389	-0.50088	0.616456	0.78077
FBXO45	456.338	0.0680622	0.24607	0.276578	0.782104	0.887866
MSGN1	0.191228	0.020526	0.0864336	0.237477	0.812287	NA
RPL27A	19225.7	-0.0550004	0.204841	-0.268504	0.788311	0.891991
ACTA1	12.2665	-0.00477722	0.29698	-0.016063	0.987184	0.9948
RBM20	590.258	-0.419546	0.168236	-2.49355	0.0126472	0.0557713
CR1	0	NA	NA	NA	NA	NA
SEZ6	9.98185	0.219535	0.299557	0.73245	0.463894	0.664187
CDH15	2.44347	0.146912	0.255544	0.573904	0.566032	NA
TAF9B	1141.83	0.55044	0.248703	2.21347	0.0268651	0.0970021
AKR7A2	1309.88	-1.16477	0.2156	-5.40276	6.5624e-08	1.9755e-06
PRPF38A	1991.02	0.169389	0.200656	0.844162	0.398579	0.607706
AARD	48.6517	-0.384555	0.251831	-1.5271	0.126735	0.292552
NGFR	98.0757	0.402928	0.21109	1.90839	0.0563409	0.164518
SNED1	59.0499	-0.179331	0.231022	-0.775822	0.437854	0.643183
CHST2	104.496	0.069601	0.209457	0.332389	0.739595	0.861975
MRC1	1.58138	0.0845811	0.213885	0.393815	0.693717	NA
SOX13	529.711	0.33994	0.168501	2.01742	0.0436522	0.137156
RETSAT	957.886	0.511894	0.163163	3.13723	0.00170554	0.0116853
RPL35	13242.5	-0.0993732	0.206479	-0.481276	0.63032	0.790935
IRAK3	27.7787	0.975656	0.298577	3.25725	0.00112498	0.00830054
PYROXD2	18.2296	-0.252222	0.289874	-0.868336	0.38521	0.595455
NOXRED1	13.3418	0.801359	0.296946	2.67294	0.00751906	0.0372647
TRPC1	171.2	-0.0293801	0.240793	-0.121986	0.90291	0.952825
ADCK2	1334.1	-0.370362	0.195961	-1.89002	0.0587548	0.16982
RRP1	2095.79	-0.34512	0.235104	-1.46804	0.142095	0.314873
NUFIP2	2125.97	-0.387855	0.27436	-1.41407	0.15734	0.337801
HSBP1L1	118.282	-0.348524	0.19905	-1.75047	0.0800365	0.211534
IFI27L2	259.77	0.424513	0.242727	1.74927	0.0802439	0.21183
DDX11L5	7.0463	0.22758	0.29522	0.768051	0.442457	0.646824
CCDC106	937.004	0.135611	0.187757	0.722285	0.470119	0.669685
EPG5	414.552	0.899436	0.181237	4.96023	7.04094e-07	1.61805e-05
NPPA	6.23318	0.407531	0.283391	1.44975	0.147129	NA
NKX6-1	139.98	0.106307	0.208571	0.509748	0.610228	0.776162
MTG2	1189.35	0.260176	0.18508	1.40578	0.159789	0.340894
MVD	707.612	-0.365338	0.229009	-1.59542	0.110619	0.265263
CRTAC1	184.073	0.243396	0.211165	1.15282	0.248984	0.456252
RFX3-AS1	2.4179	0.138646	0.247159	0.559066	0.576117	NA
CDC37L1-DT	6.64918	0.321576	0.290719	1.11039	0.26683	NA
NEK5	55.3866	0.649868	0.270695	2.39604	0.0165732	0.0683596
ANKRD66	0	NA	NA	NA	NA	NA
CDK13	746.837	0.073053	0.198968	0.367138	0.713516	0.846028
ULK1	1372.7	0.273053	0.179779	1.51884	0.128804	0.296088
TSEN54	1140.59	-0.0839589	0.197323	-0.425505	0.670469	0.818374
CYP4V2	138.11	-0.37291	0.209426	-1.77996	0.0750821	0.202426
ITGA11	10.5342	-0.0794994	0.300072	-0.266133	0.790137	0.893252
FLVCR2	73.6168	1.78536	0.227716	7.71372	1.22202e-14	1.46292e-12
SMYD2	914.062	-0.362894	0.137546	-2.63824	0.00833376	0.0403946
PTPRD-AS1	12.6355	-0.339328	0.297276	-1.13835	0.254975	0.462403
LURAP1L-AS1	0.325485	0.000235703	0.106452	0.00221417	0.998233	NA
SLC27A2	608.93	0.219719	0.194993	1.12676	0.259844	0.467417
LINC01235	0.308349	0.000227999	0.104757	0.00217645	0.998263	NA
IFT172	945.788	0.765111	0.145985	5.24032	1.60297e-07	4.28661e-06
PFN4	9.91016	-0.363043	0.299532	-1.21369	0.224867	0.425932
ZSWIM9	344.392	-0.106379	0.215518	-0.493665	0.621543	0.784382
AKAP6	53.1585	0.329204	0.291647	1.12807	0.25929	0.466801
HIBCH	445.278	0.571036	0.199383	2.86354	0.00418937	0.023785
LOC389705	1.01714	0.174578	0.166805	1.10218	0.270382	NA
RHPN2	929.348	-0.84243	0.144162	-5.84259	5.13962e-09	2.07778e-07
NAA25	1592.44	-0.198965	0.263552	-0.754952	0.450278	0.653292
TGFBR3L	149.502	-0.487795	0.264001	-1.8486	0.064516	0.18138
TMEM50A	1831.07	-0.164341	0.159301	-1.03163	0.302245	0.514402
PTPN14	1096.11	-0.691303	0.142929	-4.83613	1.32389e-06	2.83957e-05
SCARNA8	1.66502	-0.104775	0.20619	-0.504081	0.614204	NA
FOCAD-AS1	2.3242	-0.530335	0.238515	-2.34323	0.0191174	NA
CDKN2A-DT	9.324	-0.636995	0.300049	-2.1108	0.0347893	0.11629
LINC01239	0.191228	0.020526	0.0864336	0.237477	0.812287	NA
LOC101929563	3.31242	0.073703	0.271825	0.271863	0.785727	NA
MAP3K10	1694.78	-0.308509	0.209338	-1.47376	0.140546	0.312926
ZNF705E	7.54423	-0.00309027	0.296835	-0.0103539	0.991739	0.997467
IFT74-AS1	2.21303	-0.488888	0.232665	-2.23985	0.0251007	NA
GPC6	285.108	-0.338522	0.269023	-1.25822	0.208313	0.405928
MYH6	0.488651	0.0371313	0.117449	0.306028	0.759583	NA
MYH3	79.0023	0.15433	0.224288	0.688057	0.491417	0.687392
LINC00032	0.968017	0.202405	0.182263	1.17359	0.240561	NA
ADHFE1	8.87977	-0.262745	0.300019	-0.874075	0.382078	0.592591
STX17	556.146	0.118234	0.25579	0.46219	0.643945	0.801131
CBLN3	7.62659	-0.252894	0.297751	-0.852797	0.393772	0.602797
URB1	1314.28	0.379288	0.138023	2.74791	0.00599765	0.0314826
B4GALT1-AS1	1.91527	0.0475203	0.230188	0.209149	0.834332	NA
MBOAT1	164.831	0.191291	0.184729	1.03553	0.300421	0.512472
SUGT1P1	11.0276	0.331644	0.298512	1.10795	0.267883	0.477165
PTENP1-AS	11.3047	0.15049	0.298779	0.502705	0.615172	0.779719
TMEM115	1132.25	-0.108199	0.204864	-0.528173	0.597379	0.767103
WDHD1	527.82	-0.15756	0.255892	-0.615694	0.538097	0.724105
KRI1	1965.55	-0.0252734	0.199405	-0.126747	0.899141	0.950601
TMEM150C	189.093	0.775395	0.19214	4.03179	5.53547e-05	0.000696126
PCP4	0.191228	0.020526	0.0864336	0.237477	0.812287	NA
FLJ44635	25.0032	0.118003	0.28567	0.412885	0.679691	0.82482
LINC00514	1.02165	0.201686	0.184014	1.19786	0.230972	NA
DNAJB5-DT	0.307502	-0.0605011	0.104961	-0.541037	0.588482	NA
CDC37	8160.02	-0.0627191	0.196838	-0.318634	0.750004	0.867985
CISD1	948.174	0.259639	0.17279	1.50262	0.132938	0.301831
H2BC8	3.65222	0.228307	0.27224	0.841552	0.400039	NA
H2AC17	4.63991	0.284617	0.282359	1.00677	0.314046	NA
H2AC4	0.433321	0.0333807	0.114367	0.251864	0.801146	NA
H3C1	2.46433	0.099252	0.235432	0.423393	0.672009	NA
ADRB2	39.5336	0.0626743	0.246214	0.254627	0.799011	0.898388
ATP8B5P	4.15958	0.326081	0.271763	1.2027	0.229093	NA
TP53RK	402.357	-1.14324	0.159715	-7.15199	8.55278e-13	7.06313e-11
LOC101926948	3.48957	-0.149577	0.27409	-0.543088	0.587069	NA
C9orf50	2.47153	0.147226	0.253713	0.580425	0.561628	NA
RPS28	12221.6	0.0878449	0.225848	0.388958	0.697307	0.835935
SPDYC	1.32609	-0.206992	0.209361	-0.998362	0.318104	NA
MZB1	1.81755	-0.0345108	0.21751	-0.159094	0.873595	NA
RBP2	1.48473	0.229522	0.207421	1.12487	0.260645	NA
EBLN3P	895.406	0.253635	0.258169	0.982419	0.325894	0.538647
TOMM5	2072.92	-0.0658678	0.171857	-0.383277	0.701514	0.838246
METRN	841.864	-0.504161	0.223888	-2.25201	0.0243216	0.0897915
FAM95C	279.022	-0.645128	0.196191	-3.28684	0.00101319	0.00763622
BBS7	398.839	-0.0973163	0.241259	-0.403338	0.6867	0.829303
SYNGR3	159.477	0.693585	0.199636	3.47237	0.000515886	0.00435062
ZNF658B	24.9855	0.205902	0.296884	0.692808	0.48843	0.684959
GLIDR	200.273	0.01241	0.220677	0.0562499	0.955143	0.98149
FGF7P3	30.589	0.223143	0.291632	0.764297	0.44469	0.648744
LOC102724238	3.73223	0.081637	0.275714	0.297934	0.765753	NA
MFSD4B	119.772	-0.0790842	0.199777	-0.395797	0.692255	0.832868
GXYLT1P3	1.28448	0.0871549	0.191817	0.454652	0.649359	NA
AQP7P3	1.54734	-0.102235	0.197563	-0.530565	0.59572	NA
LOC102724580	1.39875	0.183589	0.191918	0.982399	0.325903	NA
FRG1HP	245.361	0.284819	0.218469	1.30349	0.192409	0.385791
PGM5P2	16.6181	0.299008	0.290134	1.02833	0.303794	0.515719
LOC440896	1.63187	0.192995	0.216916	0.892092	0.372344	NA
LOC107984035	26.5365	-0.229522	0.276442	-0.82939	0.406884	0.615366
FAM27E2	4.88396	0.155895	0.283457	0.553102	0.580194	NA
LOC103908605	78.7179	-0.0392536	0.215462	-0.182183	0.855439	0.927837
FAM27C	14.6667	-0.0252544	0.292607	-0.0863628	0.931178	0.968516
LOC105379807	9.9664	-0.0607559	0.299997	-0.203301	0.8389	0.919065
LOC102723709	0.470401	0.110589	0.117722	0.840828	0.400444	NA
FGF7P6	2.06722	0.19809	0.232301	0.856366	0.391795	NA
LOC100132249	55.2701	-0.874838	0.284856	-3.06925	0.00214596	0.0140424
PTGER4P2-CDK2AP2P2	7.59312	-0.26727	0.299664	-0.888927	0.374042	0.585394
LOC728673	34.1829	-0.36827	0.253841	-1.44879	0.147397	0.322302
AQP7P1	0.382456	0.0467863	0.0923016	0.546446	0.58476	NA
LINC00537	60.8361	0.370027	0.222877	1.65969	0.0969767	0.241706
FRG1JP	3.40194	0.0500604	0.270308	0.184813	0.853375	NA
ANKRD20A4-ANKRD20A20P	8.07556	-0.00281683	0.300022	-0.00937327	0.992521	0.99787
LOC642929	0.145183	-0.0202192	0.0864336	-0.233927	0.815041	NA
CNTNAP3P2	40.8751	0.280464	0.263066	1.06547	0.286663	0.497491
FAM27E3	43.3953	-0.250138	0.266611	-0.937801	0.348347	0.559667
FAM27B	19.9073	-0.28143	0.28044	-1.00294	0.31589	0.528528
BRPF3	1179.19	0.664939	0.143113	4.64587	3.38642e-06	6.44839e-05
LOC101927069	1.2278	0.046994	0.196821	0.242843	0.808127	NA
THAP1	327.535	0.316467	0.201409	1.57099	0.116185	0.275276
ZFHX2	64.0478	-0.0491338	0.220681	-0.22265	0.823808	0.91178
SMC5-AS1	4.91193	-0.112974	0.284542	-0.397403	0.69107	NA
GGH	958.169	0.439354	0.219005	2.00606	0.0448499	0.13981
TCF25	1752.79	-0.0106669	0.217064	-0.0491429	0.960805	0.983868
AMY2B	52.1791	0.108549	0.289902	0.374188	0.708264	0.84292
EID1	2859.22	0.132396	0.223334	0.592811	0.553307	0.736179
SMG9	1643.54	-0.356891	0.175462	-2.03402	0.0419495	0.13338
TRIM28	19213.5	-0.192853	0.183449	-1.05127	0.293135	0.504277
LATS2	198.141	0.115893	0.198669	0.583299	0.559692	0.74046
TFB2M	158.739	-0.464184	0.264355	-1.75563	0.0791524	0.209918
LINC01504	1.45053	0.179159	0.194601	0.953856	0.340156	NA
RAC2	117.207	0.607395	0.209597	2.89649	0.00377362	0.0220453
CARNMT1-AS1	4.00101	-0.00064435	0.282288	-0.00228975	0.998173	NA
RPSAP9	22.8287	-0.101872	0.290705	-0.351053	0.725549	0.853571
PRLHR	0	NA	NA	NA	NA	NA
CRABP1	0.191228	0.020526	0.0864336	0.237477	0.812287	NA
LGR4-AS1	1.8201	-0.182356	0.202582	-0.919065	0.358061	NA
ROMO1	3491.73	-0.0651567	0.253119	-0.257422	0.796853	0.897193
LRRC63	16.9613	-0.0025109	0.291762	-0.00859599	0.993141	0.99787
TGIF2-RAB5IF	0.707749	-0.079807	0.128596	-0.610496	0.541534	NA
LOC101927502	0.800669	-0.0512424	0.153701	-0.332315	0.739651	NA
CHSY3	75.1562	-0.696252	0.250748	-2.77265	0.00556011	0.0296494
LOC105376114	28.9799	0.0661009	0.269992	0.244661	0.806719	0.903551
OPHN1	203.232	0.677179	0.231036	2.9294	0.00339622	0.0202189
CTDSPL	496.334	-0.583883	0.163461	-3.57156	0.000354862	0.00321982
FH	1294.95	-0.000354852	0.166022	-0.00213737	0.998295	0.999542
TTPA	22.6072	0.576476	0.290433	1.97831	0.0478942	0.146867
LOC101927575	0.191228	0.020526	0.0864336	0.237477	0.812287	NA
AGPAT2	1248.11	-0.468324	0.228853	-2.04655	0.0407027	0.130355
LOC389765	63.3616	-0.143667	0.271119	-0.529439	0.596501	0.766434
KRT83	0.495395	-0.145063	0.134183	-1.00391	0.315422	NA
LOC101927623	0.93826	-0.00556375	0.158681	-0.03472	0.972303	NA
C9orf153	1.67649	0.0872104	0.199409	0.440439	0.659619	NA
GAS1RR	4.41808	0.0940162	0.254917	0.367487	0.713256	NA
LOC440173	172.459	0.331948	0.182038	1.82339	0.0682446	0.188871
LOC494127	0.661896	0.00830289	0.156395	0.0532011	0.957572	NA
INTS5	701.934	0.371387	0.161355	2.30166	0.0213546	0.0819326
LOC102724156	34.2626	-0.0531212	0.268955	-0.197419	0.8435	0.921312
MIR3153	2.57963	-0.124874	0.237423	-0.527743	0.597678	NA
LINC01508	34.8988	0.079422	0.262342	0.302761	0.762072	0.874799
LOC100129316	0.336411	0.000240493	0.10749	0.00223735	0.998215	NA
LOC100128076	4.86259	0.458814	0.283045	1.62062	0.105098	NA
LINC00475	0.526525	0.11659	0.120173	0.909841	0.362906	NA
CHMP7	1093.43	-0.759784	0.166524	-4.56219	5.06228e-06	9.21897e-05
SNORA84	0.288138	0.0408987	0.0864336	0.418461	0.67561	NA
HSD17B3	0.6566	-0.0966921	0.144427	-0.649632	0.51593	NA
IL2RG	0.661629	0.194865	0.147836	1.2902	0.19698	NA
COX6C	2179.25	0.303429	0.221576	1.36947	0.170852	0.355542
ADAMTS1	4090.34	-1.34787	0.179507	-7.50854	5.97914e-14	6.11496e-12
CRLF1	122.166	-0.231525	0.224874	-1.02982	0.303095	0.515269
DVL2	2098.11	0.270413	0.16404	1.64846	0.0992586	0.245794
LOC101929748	79.3473	-0.0132314	0.235662	-0.0561684	0.955208	0.98149
ANKRD19P	197.148	-0.573989	0.180263	-3.18257	0.00145975	0.0102816
LOC642943	3.69257	0.114321	0.265888	0.428434	0.668335	NA
PRRC2B	6282.42	-0.445419	0.133575	-3.33459	0.000854255	0.00663928
LOC101927954	0.335297	0.0634532	0.107016	0.586958	0.557232	NA
LINC02603	20.5847	0.104598	0.291075	0.358989	0.719603	0.84954
LOC100132077	1.83095	0.345616	0.22885	1.51009	0.131021	NA
BST2	199.651	0.483667	0.22747	2.12643	0.0334676	0.113045
LOC101928119	2.04951	-0.211058	0.232419	-0.906411	0.364718	NA
FBXO33	298.563	-0.335342	0.218935	-1.5315	0.125645	0.290731
NPAS4	0.852857	0.242792	0.162875	1.56892	0.116666	NA
LOC100507346	1.25754	0.00459744	0.204356	0.0223024	0.982207	NA
LINC00476	135.191	-0.131297	0.19059	-0.688793	0.490953	0.687006
LINC00092	0.471516	0.0396616	0.116115	0.302754	0.762077	NA
LOC158435	1.21883	0.0382183	0.182721	0.212412	0.831786	NA
TAL2	0.903989	2.42493e-05	0.174989	0.000136278	0.999891	NA
FBXO42	920.387	0.210726	0.150039	1.40448	0.160175	0.341419
LOC441455	1.23938	-0.203248	0.174816	-1.28187	0.199889	NA
LOC100132781	0.669488	-0.0842721	0.146374	-0.624095	0.532565	NA
PTMAP11	5.91293	-0.468669	0.295111	-1.58133	0.113803	NA
GAS2L1P2	1.66641	0.0113525	0.197955	0.057515	0.954135	NA
ANKRD18CP	14.1288	-0.0216498	0.300016	-0.0722043	0.942439	0.97443
SUGT1P4-STRA6LP	3.2132	0.172407	0.267832	0.64099	0.521529	NA
SUGT1P4-STRA6LP-CCDC180	0.499577	0.0521299	0.132414	0.383331	0.701474	NA
MIR1302-8	0.643913	-0.0807455	0.145368	-0.598212	0.549699	NA
LINC00858	0.661629	0.194865	0.147836	1.2902	0.19698	NA
PTCSC2	1.6375	0.107889	0.229385	0.470366	0.638094	NA
EEF1AKMT4	172.172	-0.00435869	0.249253	-0.0174931	0.986043	0.994674
PCAT6	34.0716	0.949545	0.286374	3.30923	0.000935546	0.00715584
NUP133	3793.63	0.0988703	0.240133	0.41173	0.680538	0.825292
TRIM67	24.5379	0.14351	0.276967	0.518301	0.604249	0.772142
NAMA	0.354394	0.0649731	0.108246	0.616787	0.537375	NA
LOC101928438	2.78922	-0.143536	0.243276	-0.585276	0.558362	NA
STX17-AS1	6.60566	0.426251	0.294521	1.44526	0.148385	NA
MSANTD3-TMEFF1	0.350212	-0.0641052	0.107937	-0.607693	0.543391	NA
DPH3P1	100.163	-0.512252	0.224378	-2.28182	0.0224998	0.0851739
TMEM246-AS1	0.639197	0.0814314	0.145144	0.600126	0.548423	NA
SMC2-AS1	6.05918	0.368124	0.292738	1.25074	0.21103	NA
KLHL33	0.83376	0.240701	0.162276	1.55287	0.120454	NA
TTC6	41.6702	-0.0126103	0.250619	-0.0503035	0.959881	0.983508
RALGAPA1P1	98.8528	0.495695	0.296237	1.6746	0.0940127	0.237035
FAM83B	78.8409	-0.108377	0.282041	-0.38398	0.700993	0.838046
ALDH1L2	200.727	0.0735693	0.265437	0.277078	0.78172	0.88772
EIF4A3	5011.6	0.108649	0.188429	0.576609	0.564203	0.743937
COL10A1	1.32353	0.209372	0.206359	1.02066	0.307415	NA
PTPMT1	871.915	-0.172834	0.197469	-0.875261	0.381432	0.592005
GRID2IP	46.4952	-0.227352	0.240298	-0.945888	0.344206	0.556313
TMEM184C	390.263	0.281778	0.232394	1.21231	0.225395	0.426458
TMEM190	1.72905	0.0520078	0.223416	0.230825	0.817451	NA
TRUB1	1099.84	-0.0118838	0.266219	-0.0446373	0.964396	0.98519
ATP5MF	2718.67	-0.178866	0.218389	-0.819031	0.412769	0.621179
SUCLA2	991.782	0.740055	0.22191	3.33481	0.000853568	0.00663729
TNFRSF10A	0.335297	0.0634532	0.107016	0.586958	0.557232	NA
FBP2	0.306388	0.000227101	0.104558	0.00217202	0.998267	NA
DNAJC25	158.14	-0.080477	0.24555	-0.327671	0.74316	0.864073
ARF5	3019.86	-0.442966	0.235947	-1.87756	0.0604408	0.173113
ARF4	1386.56	-0.124586	0.161152	-0.773086	0.439472	0.644639
XRCC5	7635.6	0.282658	0.212678	1.32905	0.183831	0.373737
LACTB2	313.569	0.421617	0.247263	1.7049	0.0882126	0.226478
APOBEC2	3.8373	-0.23112	0.278289	-0.826642	0.40844	NA
FASN	17997.6	-0.15475	0.165471	-0.935211	0.34968	0.560951
ZNF264	297.759	-0.239765	0.158982	-1.50799	0.131556	0.300092
ROS1	0.56368	-0.0872478	0.103202	-0.787698	0.430873	NA
TLN1	4217.35	0.170892	0.151804	1.12574	0.260276	0.46798
MED28	1114.03	-0.126283	0.140059	-0.901635	0.367251	0.578425
MRPL46	701.44	0.216689	0.195485	1.10853	0.267631	0.476924
TLCD4-RWDD3	13.9002	0.165032	0.300134	0.549461	0.582689	0.757447
KLHL9	841.254	-0.0935398	0.266828	-0.350545	0.725929	0.853811
SH3RF1	197.128	-1.08879	0.185494	-5.85935	4.64686e-09	1.90824e-07
HSD17B6	200.809	0.316615	0.181467	1.7445	0.0810711	0.213357
B3GNT10	114.48	-0.722097	0.25405	-2.84182	0.0044857	0.0251535
CUTALP	1.82344	0.0439352	0.23356	0.188722	0.850311	NA
TOP2B	1809.04	-0.524331	0.266246	-1.97005	0.0488332	0.148626
BMP8B	217.935	-1.40192	0.175351	-7.97307	1.54786e-15	2.13425e-13
GSN-AS1	0.9599	0.191153	0.146018	1.44256	0.149145	NA
GGTA1P	1.56059	-0.0969374	0.21573	-0.445204	0.656173	NA
MORN5	2.22725	0.356902	0.241895	1.47007	0.141544	NA
CCR1	1.15925	0.255906	0.194682	1.40255	0.16075	NA
CLDN4	13.269	0.162723	0.295996	0.550377	0.582061	0.757096
GABBR2	173.746	-0.287378	0.204654	-1.40379	0.160382	0.341577
MAPK8IP1	426.055	0.162711	0.21291	0.764261	0.444712	0.648744
GCN1	8914.61	0.547938	0.143541	3.81727	0.000134935	0.00146027
TSPAN5	429	-0.205647	0.159856	-1.28648	0.198277	0.393438
ACTR2	4001.09	-0.0554839	0.258763	-0.214418	0.830221	0.915209
MIR600HG	174.059	-0.23123	0.245178	-0.942873	0.345746	0.557176
USP17L2	1.16932	0.143244	0.18595	0.781346	0.434599	NA
RSPH1	8.02216	0.00310806	0.299118	0.0104198	0.991686	0.997467
LOC100505588	61.0891	-0.044872	0.283785	-0.15832	0.874205	0.937786
LOC613206	1.22139	-0.312578	0.181274	-1.95589	0.0504783	NA
LOC100129034	434.229	-0.219965	0.164488	-1.33716	0.181171	0.369837
MIR181A2HG	2.80008	0.395934	0.256851	1.53774	0.124112	NA
UBN2	396.397	0.0814363	0.26686	0.305125	0.760271	0.874031
WDR38	1.44516	0.150768	0.21977	0.686327	0.492507	NA
ZNF829	644.411	0.282062	0.266579	1.05807	0.290024	0.500756
CST7	1.81779	0.0775139	0.21539	0.355141	0.722484	NA
KLHDC7B	13.4564	-0.197056	0.296557	-0.665006	0.506047	0.698318
GLCCI1	240.698	-0.562871	0.242863	-2.31708	0.0204994	0.0794951
SGF29	631.812	0.257789	0.242401	1.06361	0.287505	0.498534
HOGA1	147.595	0.237614	0.195283	1.21678	0.22369	0.424796
PNKD	1022.45	0.0837002	0.23896	0.350292	0.726119	0.853839
IRF2BP2	2442.19	-0.513425	0.131034	-3.91815	8.92298e-05	0.00103841
FAM220A	273.541	-0.216165	0.166299	-1.29984	0.193657	0.386938
CYS1	77.7161	0.355585	0.22268	1.59651	0.110375	0.264909
KCNQ4	220.273	-0.542561	0.177839	-3.04977	0.00229019	0.0147862
LOC51145	0.351059	0.000246775	0.108835	0.00226742	0.998191	NA
SNORA65	5.46841	0.0195064	0.290983	0.067174	0.946443	NA
MIR3911	2.27363	-0.240135	0.234119	-1.03256	0.30181	NA
FAM209B	3.57722	-0.000625295	0.278561	-0.00224203	0.998211	NA
PRPH2	1.12531	-0.116142	0.16722	-0.70568	0.480387	NA
MIR3960	1.01602	0.2795	0.172959	1.77038	0.0766633	NA
MIR298	0.784648	-0.156492	0.168708	-0.933597	0.350512	NA
LOC102723566	16.8552	0.0835978	0.294161	0.2847	0.775874	0.88381
MIR4672	0	NA	NA	NA	NA	NA
SPATS1	11.7749	0.212757	0.298224	0.711709	0.476645	0.67481
E2F7	783.59	-0.264644	0.213046	-1.24214	0.214184	0.413146
LURAP1L	22.2112	0.422473	0.276535	1.52414	0.127474	0.293774
SLC25A25-AS1	82.4383	-0.159392	0.207148	-0.769332	0.441696	0.646352
PTGES2-AS1	5.58683	0.350693	0.294915	1.18653	0.235414	NA
MAP1LC3B2	31.839	-0.108969	0.281797	-0.387166	0.698633	0.83681
PMM2	1018.56	-0.154443	0.162458	-0.950677	0.341768	0.554055
ROM1	36.0138	0.19242	0.27518	0.699241	0.484402	0.68133
RLBP1	0.354394	0.0649731	0.108246	0.616787	0.537375	NA
RACK1	68888.6	0.0420094	0.194113	0.216418	0.828662	0.914596
PGK1	9311.59	-1.32489	0.163453	-8.10561	5.24811e-16	8.27005e-14
PLOD1	2006.4	0.40505	0.182657	2.21755	0.0265852	0.0961264
LIN37	578.432	0.187491	0.219796	0.85309	0.393609	0.602668
VSIG10	254.184	-0.089036	0.167272	-0.53228	0.594532	0.765257
SNX8	514.708	0.603232	0.212012	2.8453	0.00443691	0.0249433
HCFC2	161.026	-0.151815	0.267825	-0.566687	0.570927	0.74833
AGAP5	5.99176	0.00203741	0.292046	0.00693882	0.994464	NA
GBX1	57.5842	-0.396593	0.239096	-1.65857	0.0972031	0.242153
ARMCX1	1.64137	-0.0996074	0.183397	-0.557881	0.576926	NA
ARMCX3	408.196	0.686308	0.207544	3.30598	0.000946455	0.00721783
CCR10	36.2076	-0.43008	0.257178	-1.67125	0.0946716	0.238107
TIMMDC1	1506.78	0.0603448	0.180166	0.334948	0.737664	0.860859
IL23A	18.1942	0.357469	0.287653	1.24055	0.214772	0.413887
PCDH12	20.8423	0.333701	0.284683	1.1725	0.240996	0.446939
SPOCK1	254.411	-0.120299	0.224851	-0.534938	0.592693	0.763637
LOC100506100	21.4477	-0.246092	0.293692	-0.83887	0.401542	0.610277
EFNB3	413.145	0.612681	0.177327	3.45466	0.000550997	0.00459204
ZC3H7A	994.712	-0.647362	0.197165	-3.28313	0.0010266	0.00771853
COL12A1	13.0257	-0.49806	0.300014	-1.65801	0.0973155	0.242394
ZMAT3	302.844	-0.179109	0.239845	-0.746679	0.455257	0.6577
TRIB3	871.25	-1.53777	0.216562	-7.09941	1.25293e-12	1.00254e-10
LINC01503	7.99998	0.333277	0.298897	1.11617	0.264351	0.473045
GPLD1	140.395	-0.0674382	0.189244	-0.356305	0.721612	0.850869
FDX1	578.091	-1.30828	0.165873	-7.88133	3.23912e-15	4.20351e-13
IFIT2	12.3215	0.505849	0.296769	1.70251	0.0886593	0.227156
LOC100272217	33.035	0.346658	0.261471	1.32413	0.18546	0.376058
ACTRT3	40.8112	0.104466	0.244506	0.427173	0.669253	0.817406
DOT1L	2335.32	0.613654	0.155294	3.95145	7.76797e-05	0.000929209
JAM3	534.382	-0.371819	0.153632	-2.42007	0.0155176	0.0649251
CA5B	0.290367	-0.0405917	0.0864336	-0.418908	0.675283	NA
TCIM	0	NA	NA	NA	NA	NA
LRRC14B	1.44543	-0.0514184	0.220863	-0.231983	0.816551	NA
PELI1	246.426	-0.288862	0.259727	-1.11203	0.266126	0.475064
CA14	31.0795	0.405418	0.259911	1.55729	0.119402	0.280403
TMEM59L	356.246	0.370305	0.208697	1.77451	0.0759786	0.204272
NUTM2B	16.3959	0.342097	0.290673	1.17447	0.240209	0.446076
SLC18A2	30.9191	-0.332317	0.259009	-1.28161	0.19998	0.39546
RPS2	126843	0.0228437	0.229437	0.099564	0.920691	0.962447
MYOCOS	0	NA	NA	NA	NA	NA
CA3	8.52053	0.458644	0.297938	1.5365	0.124417	0.288928
MIR6877	0.145183	-0.0202192	0.0864336	-0.233927	0.815041	NA
CELP	1.96475	0.194073	0.211764	0.945315	0.344498	NA
CXCL3	20.8059	0.0816923	0.286127	0.285012	0.775635	0.883687
TTYH3	1690.75	0.00646561	0.150338	0.0430071	0.965696	0.985869
SNORD24	6.16984	-0.0925323	0.294618	-0.3125	0.754661	NA
SNORD36B	11.1631	-0.578192	0.299942	-1.92131	0.0546932	0.161281
SNORD36A	230.335	-0.332123	0.186053	-1.78494	0.0742704	0.201027
SNORD36C	8.94878	-0.730962	0.298266	-2.43008	0.0150955	0.063607
CXCL2	10.5382	-0.127839	0.298527	-0.427635	0.668917	0.817244
S1PR2	224.385	-0.180335	0.214273	-0.841605	0.400009	0.608965
MED14	938.878	-0.668937	0.246105	-2.71844	0.00655907	0.0335848
CWC22	493.905	0.882043	0.209172	4.21553	2.49188e-05	0.00035607
CCDC180	3.97822	0.18524	0.278559	0.6618	0.508099	NA
CCDC69	337.84	0.405089	0.192793	2.10102	0.0356392	0.118309
CRYM	61.9022	0.900707	0.253012	3.55223	0.000381986	0.00341972
DBH-AS1	6.93795	0.0276824	0.298633	0.0925219	0.926283	NA
BRD3OS	932.741	0.463787	0.161025	2.88014	0.00397498	0.0228795
LOC100130548	8.15884	-0.396281	0.29627	-1.33797	0.180905	0.369599
POLRMT	2826.32	0.176782	0.192562	0.918065	0.358585	0.570129
RNU6ATAC	0.351059	0.000246775	0.108835	0.00226742	0.998191	NA
CACNB1	175.052	-0.450715	0.220499	-2.04374	0.0409797	0.131031
COL5A1-AS1	0.994973	-0.0991362	0.188378	-0.532515	0.59437	NA
LOC101448202	0.634682	0.0711325	0.125687	0.542372	0.587563	NA
PSMB10	285.909	-0.0728213	0.245594	-0.29657	0.766795	0.877835
TBCD	2757.82	0.123499	0.191179	0.645998	0.518281	0.708741
PPP1R26-AS1	99.5582	-0.820126	0.195919	-4.17788	2.94245e-05	0.000408268
LOC101928525	22.2155	-0.480812	0.291948	-1.64509	0.0999504	0.246766
SLC7A1	2011.71	-1.17775	0.159307	-7.39185	1.44795e-13	1.38029e-11
ABHD1	46.6322	0.430028	0.260323	1.6516	0.0986165	0.244825
INSM2	13.6039	0.480141	0.29482	1.62459	0.104251	0.254698
C11orf16	1.72794	0.138575	0.225188	0.611743	0.540708	NA
TIMP2	594.523	0.339926	0.170059	1.99881	0.0456285	0.141779
ERFL	16.8782	0.245723	0.286272	0.857725	0.391045	0.600814
DKFZP434A062	5.7002	-0.313679	0.283133	-1.1109	0.266613	NA
DHX38	2292.18	0.344552	0.166236	2.07268	0.038202	0.124515
TOMM6	5450.69	0.246913	0.16331	1.51192	0.130554	0.298776
UBR3	499.113	0.0633586	0.275007	0.230365	0.817808	0.909049
MIR4674	0.668374	0.000538447	0.156623	0.00345515	0.997243	NA
NALT1	46.8575	-0.663092	0.248304	-2.66626	0.00766994	0.0378193
LINC01451	1.94619	-0.0960493	0.226676	-0.422936	0.672342	NA
SENCR	0.306388	0.000227101	0.104558	0.00217202	0.998267	NA
CCDC183-AS1	90.2459	-0.534021	0.215211	-2.47922	0.0131671	0.0575053
MIR4292	24.6187	-0.297684	0.278525	-1.0674	0.285791	0.496677
CISD2	1207.56	0.588552	0.194277	3.0293	0.00245123	0.0156294
NRIP3	233.265	0.0766329	0.204991	0.373886	0.708489	0.843043
MIR4479	5.38246	-0.316184	0.275192	-1.14839	0.250806	NA
FADS1	1106.33	-0.631235	0.179338	-3.51962	0.000432164	0.00377911
PLPP7	35.2364	0.649074	0.264712	2.4459	0.0144491	0.0615382
EMB	811.326	-0.236224	0.271723	-0.86937	0.384645	0.594959
KIF4A	1001.1	-1.23576	0.151508	-8.15331	3.54089e-16	5.81724e-14
ZC3H11B	83.7595	0.177239	0.254764	0.695352	0.486835	0.683409
MAN1B1-DT	29.4583	-0.344209	0.287492	-1.19621	0.231614	0.434851
SURF2	824.652	0.137591	0.223898	0.614572	0.538837	0.724723
WDR90	1538.28	-0.205085	0.168914	-1.21416	0.224688	0.425769
LCP2	0	NA	NA	NA	NA	NA
STPG3-AS1	11.8698	-0.597022	0.29968	-1.99199	0.0463717	0.143482
DCAF4L1	12.9989	0.329296	0.300067	1.093	0.274392	0.484001
CDNF	50.1776	0.0710601	0.266407	0.266445	0.789896	0.893065
UBE2Q2L	7.8723	-0.153392	0.295871	-0.521611	0.601941	0.770283
LHX8	9.21747	-0.496189	0.299822	-1.64257	0.100472	0.247705
GGN	22.967	-0.399647	0.280549	-1.4242	0.15439	0.3336
ARRDC1-AS1	689.766	-0.0354363	0.210829	-0.168093	0.86651	0.934137
TMEM238	8.63821	0.463541	0.291589	1.60102	0.109373	0.263297
LOC651337	1.82428	-0.0391544	0.211187	-0.185941	0.852491	NA
LOC100133077	0.872029	-0.131912	0.15619	-0.896979	0.36973	NA
CCDC169-SOHLH2	1.83996	0.0140625	0.201283	0.0690091	0.944982	NA
TUBBP5	464.791	0.560022	0.162869	3.43799	0.000586049	0.00482429
LOC101928932	0.923896	0.0466125	0.153476	0.312567	0.75461	NA
FAM157B	1.98353	-0.200875	0.240567	-0.836469	0.402891	NA
N6AMT1	282.266	-0.57006	0.157611	-3.6158	0.000299427	0.00281611
THOC2	2150.36	0.159796	0.224478	0.711846	0.47656	0.67481
C5AR1	14.3239	0.328509	0.298986	1.09843	0.272017	0.481848
DAND5	29.3684	0.792093	0.279532	2.82605	0.00471266	0.0261696
CGB8	0	NA	NA	NA	NA	NA
TAF5L	1481.24	-0.0694646	0.149554	-0.464476	0.642307	0.799802
LOC100233156	23.9333	0.0269018	0.283497	0.0947685	0.924499	0.964552
LOC389834	42.8868	-0.0701452	0.265507	-0.264	0.79178	0.893951
LOC283788	44.7422	0.0374613	0.252385	0.148385	0.882039	0.942065
DCUN1D2	502.513	-0.408024	0.150762	-2.70624	0.00680504	0.0345578
LINC00685	1.45184	-0.0182286	0.193649	-0.0940564	0.925064	NA
VWA8	713.005	0.289344	0.255732	1.1314	0.257888	0.465199
LRFN1	1643.06	0.0676319	0.19062	0.354807	0.722734	0.851662
MIR221	6.24318	-0.118315	0.2948	-0.401547	0.688017	NA
OVCH1	2.45636	-0.0095577	0.220997	-0.043269	0.965487	NA
GKAP1	232.988	0.395186	0.229074	1.72472	0.0845781	0.219852
STRIP1	1074.83	0.304668	0.156557	1.94605	0.0516487	0.154846
ADAM17	347.422	0.0511797	0.231152	0.221386	0.824792	0.91228
IL22RA1	3.65839	-0.157483	0.277353	-0.569458	0.569045	NA
PLD5	1.64371	0.0827928	0.215499	0.385774	0.699664	NA
CEACAM6	0.308349	0.000227999	0.104757	0.00217645	0.998263	NA
MYL4	1.81087	0.0868247	0.204268	0.429969	0.667218	NA
HCRTR1	4.8415	-0.425159	0.288731	-1.46508	0.142899	NA
LINC02154	3.63726	-0.127855	0.269631	-0.476009	0.634068	NA
UBE2E4P	40.904	-0.451434	0.248244	-1.81529	0.069479	0.191089
ATP9A	788.5	-0.784864	0.142119	-5.5215	3.36121e-08	1.07915e-06
LINC01456	0.145183	-0.0202192	0.0864336	-0.233927	0.815041	NA
BEND2	0.145183	-0.0202192	0.0864336	-0.233927	0.815041	NA
ODF3	0.538105	-0.11925	0.120797	-0.920835	0.357136	NA
PHKA2-AS1	5.61786	-0.507265	0.286991	-1.76622	0.077359	NA
TRIM71	90.4471	0.164689	0.207176	0.794957	0.426639	0.632848
MRPL36	1093.54	-0.287915	0.189741	-1.51743	0.129159	0.296639
MRPL38	1839.22	-0.614488	0.229375	-2.67927	0.00737838	0.0367444
PANO1	17.9001	-0.406713	0.289644	-1.40136	0.161107	0.342695
FBXL3	679.413	-0.0427528	0.244403	-0.17492	0.861143	0.930858
PCGF1	220.452	-0.139782	0.195471	-0.715154	0.474514	0.673439
LOC729609	0.351059	0.000246775	0.108835	0.00226742	0.998191	NA
OAF	506.814	-0.615154	0.174665	-3.52132	0.000429412	0.00376144
SCARNA9L	6.39183	-0.112857	0.293464	-0.384372	0.700703	NA
EIF1AX-AS1	1.4999	-0.128528	0.184726	-0.698043	0.48515	NA
SH2D6	3.62699	-0.0817688	0.269057	-0.304239	0.760946	NA
PHEX-AS1	0.797	0.0430724	0.150812	0.285091	0.775575	NA
ARL14EP	337.016	-0.106217	0.240326	-0.441911	0.658554	0.810781
ZFX-AS1	2.0728	0.161551	0.221626	0.742117	0.458016	NA
RAB44	0.649275	-0.100866	0.108846	-0.898304	0.369023	NA
CYP2R1	152.566	0.603954	0.216578	2.78703	0.00531943	0.028703
FYCO1	568.595	0.107359	0.161186	0.666027	0.505394	0.697791
SCARNA23	0.335297	0.0634532	0.107016	0.586958	0.557232	NA
COQ9	1780.19	-0.0740306	0.181504	-0.407879	0.683362	0.827245
TAB3-AS1	4.82212	0.0774903	0.284045	0.271943	0.785666	NA
C16orf96	4.90714	0.443352	0.288314	1.52876	0.126324	NA
POM121C	1113.7	-1.06398	0.159621	-6.66403	2.66422e-11	1.63918e-09
MID1IP1-AS1	10.365	0.301556	0.300136	1.00154	0.316568	0.52943
LRP3	4491	-0.0351697	0.195622	-0.179785	0.857321	0.928769
LOC101927476	0.144069	0.020526	0.0864336	0.237477	0.812287	NA
IVNS1ABP	1854.76	-0.313248	0.18384	-1.70391	0.0883987	0.226692
LINC02601	12.7858	0.144733	0.299152	0.484484	0.628043	0.789295
PINCR	0.739442	0.163089	0.13604	1.22301	0.221324	NA
MATN3	1.78491	0.24641	0.228596	1.07707	0.281451	NA
ARPC4-TTLL3	0.354394	0.0649731	0.108246	0.616787	0.537375	NA
IMPDH2	7663.58	0.17062	0.207754	0.821267	0.411494	0.620153
CCDC86	2546.34	0.0366863	0.188497	0.194627	0.845685	0.922724
LINC02595	0.307235	0.0609816	0.10498	0.543371	0.586874	NA
ZNF674-AS1	148.953	-0.291539	0.205829	-1.41637	0.156666	0.337104
LINC01545	1.77739	-0.0550284	0.233709	-0.234777	0.814382	NA
BSN	242.184	0.457662	0.180725	2.53159	0.0113545	0.0511218
ZNF165	121.373	0.640287	0.209984	3.04723	0.00230962	0.0148704
TMEM160	710.663	0.0483752	0.257396	0.187963	0.850906	0.925094
GPR173	1.05397	-0.165766	0.168822	-1.10168	0.270599	NA
INE1	25.4757	-0.581536	0.288063	-2.01517	0.0438872	0.137612
HSPA2	102.268	-0.107788	0.206512	-0.522014	0.60166	0.769988
LINC01560	96.5349	-0.354468	0.202472	-1.75024	0.080077	0.211534
RPL39	4449.96	-0.0453062	0.190814	-0.237438	0.812317	0.906533
ITGB7	0.787715	0.157234	0.168915	0.940434	0.346995	NA
UXT-AS1	1.73634	0.0897798	0.213553	0.426533	0.669719	NA
MED11	854.539	0.352975	0.201674	1.75028	0.0800703	0.211534
ZNF630-AS1	0.335297	0.0634532	0.107016	0.586958	0.557232	NA
ZNF630	17.612	0.806189	0.293177	2.72595	0.00641168	0.0330603
SSX6P	0.354394	0.0649731	0.108246	0.616787	0.537375	NA
LSM11	600.661	-0.34384	0.153606	-2.23837	0.0251967	0.0922286
ABHD8	880.32	0.294235	0.221434	1.32885	0.183899	0.373797
LOC101927635	5.46805	0.376601	0.288796	1.30038	0.19347	NA
ZPLD2P	0.470401	0.110589	0.117722	0.840828	0.400444	NA
LINC01535	221.643	-0.0816549	0.188098	-0.43408	0.66423	0.814492
TIMM17B	3072	0.158574	0.225293	0.703876	0.48151	0.679021
ISOC1	1033.84	-1.35291	0.145384	-9.30162	1.38318e-20	4.64357e-18
OLIG2	125.118	-0.618389	0.234719	-2.63354	0.00844987	0.0408424
SYP-AS1	0.290367	-0.0405917	0.0864336	-0.418908	0.675283	NA
TBC1D9	299.385	-0.220497	0.226849	-0.971845	0.331128	0.544174
VSTM5	1.09215	-0.24336	0.189714	-1.33754	0.181046	NA
CSNK2A3	304.987	-0.224223	0.164069	-1.36652	0.171775	0.356788
FLICR	1.1548	-0.139924	0.188928	-0.751074	0.452608	NA
ADCY2	0.326332	0.0428709	0.0884468	0.469799	0.638499	NA
RBM44	9.16927	-0.454491	0.280395	-1.64057	0.100886	0.248363
USP27X-AS1	19.3367	0.460165	0.293907	1.56122	0.118472	0.278938
C2orf72	251.844	-1.36273	0.169185	-8.03727	9.1865e-16	1.37735e-13
ACOT4	1.29803	-0.212856	0.209167	-1.01845	0.308466	NA
JPT2	4753.15	-0.632605	0.169139	-3.74014	0.00018392	0.00188843
BRINP2	64.8844	1.30437	0.230137	5.62246	1.88252e-08	6.4176e-07
RHOBTB3	995.829	-0.464246	0.248282	-1.86994	0.0614916	0.175076
PCDH20	0.785495	-0.0504139	0.166521	-0.300755	0.763601	NA
POMP	1684.34	0.330375	0.153676	2.14982	0.0315692	0.108411
FAM156A	1.37605	0.296883	0.204193	1.59234	0.111308	NA
KANTR	34.7275	0.197261	0.29493	0.667708	0.50432	0.697244
NGRN	4040.48	0.17571	0.173108	1.01504	0.310087	0.52204
MORN2	278.355	0.46082	0.187362	2.45937	0.0139183	0.0599763
MIR6895	0.643646	0.112671	0.156494	0.703092	0.481998	NA
NOTCH1	414.004	-0.811605	0.180243	-4.50089	6.76683e-06	0.00011768
TMEM186	669.268	0.234898	0.207109	1.13425	0.25669	0.464068
SPEF1	55.9665	1.1107	0.258586	4.27593	1.90339e-05	0.00028318
RGPD1	1.13571	-0.161942	0.198735	-0.816231	0.414368	NA
MKRN3	82.4615	-0.168411	0.224339	-0.750806	0.45277	0.65538
C6orf118	27.9572	0.312705	0.266664	1.17163	0.241346	0.447324
SNORA11	0.961014	0.118627	0.140614	0.889833	0.373556	NA
ZNF716	0.353547	0.000247826	0.109058	0.00227242	0.998187	NA
SNORA11G	0.759073	-0.128884	0.155032	-0.83031	0.406363	NA
CTSK	16.24	0.233572	0.293772	0.793798	0.427313	0.633481
SEL1L	463.085	-0.329336	0.270494	-1.2176	0.223374	0.42448
FZD7	543.112	0.359138	0.168113	2.1363	0.0326547	0.111118
THEM5	0.331962	0.000238554	0.107071	0.00222799	0.998222	NA
UQCRBP1	16.1641	0.406239	0.292034	1.39009	0.164501	0.347
PPP1R3G	2.98659	0.0471588	0.255159	0.183426	0.854464	NA
LINC01278	213.285	0.580148	0.208759	2.77812	0.00546752	0.0293075
CLDN1	159.418	-0.259417	0.227662	-1.13907	0.254673	0.462152
TYK2	2427.73	0.334001	0.168976	1.97662	0.0480841	0.147252
FRMD8P1	1.93999	-0.0446209	0.225371	-0.201122	0.840603	NA
SELE	0.786601	0.225791	0.157737	1.47937	0.139042	NA
UBXN7	957.833	0.0559524	0.25781	0.217019	0.828194	0.914275
PPAT	1134.51	-0.17252	0.261399	-0.659979	0.509267	0.701634
PMCH	2.07305	-0.151021	0.21165	-0.722669	0.469883	NA
U2AF2	8923.54	-0.583155	0.185036	-3.15161	0.0016237	0.0112262
TPST1	216.178	0.439943	0.184158	2.38863	0.0169111	0.069236
LRRC59	6893.66	-0.19703	0.17981	-1.09577	0.273179	0.482755
DLG3-AS1	6.02297	-0.130281	0.283793	-0.462947	0.643402	NA
CROT	132.535	-0.068453	0.265465	-0.257803	0.796559	0.897182
MLLT11	711.532	-0.437101	0.169997	-2.57105	0.010139	0.0469071
NKD1	216.198	-0.556428	0.185687	-2.99523	0.00274235	0.0170904
FAF1	2296.92	0.291909	0.130002	2.24541	0.0247417	0.0910378
INGX	2.61652	-0.273288	0.258382	-1.05681	0.290599	NA
C17orf97	35.9871	-0.0613454	0.270794	-0.2267	0.820657	0.910577
PTRHD1	698.641	0.384032	0.216887	1.77079	0.0765963	0.205396
VSIG8	1.01629	0.105845	0.17871	0.598778	0.549321	NA
RFK	463.238	-0.582544	0.250514	-2.32559	0.0200403	0.0782754
LOC100129291	0.290367	-0.0405917	0.0864336	-0.418908	0.675283	NA
ACBD7	568.026	-0.183677	0.163212	-1.12537	0.260434	0.468042
RPS26P11	2.17979	0.147665	0.246452	0.602111	0.5471	NA
PHKA1-AS1	0.335297	0.0634532	0.107016	0.586958	0.557232	NA
LOC390877	0.495395	-0.145063	0.134183	-1.00391	0.315422	NA
ADPRS	1419.69	0.228451	0.217739	1.04924	0.294067	0.505317
MARCHF5	922.118	-0.131305	0.217125	-0.604721	0.545365	0.730195
MAP2K4P1	4.10742	-0.40394	0.278068	-1.45365	0.146044	NA
TSIX	81.1418	-0.611446	0.286447	-2.13424	0.0328232	0.111429
JPX	325.143	-0.118632	0.166613	-0.711976	0.47648	0.67481
RIOX1	677.077	-0.09118	0.192066	-0.474752	0.634964	0.794631
TTC3P1	28.8218	0.231543	0.29268	0.789741	0.429679	0.635953
MT1F	33.1763	1.18065	0.270028	4.32595	1.51876e-05	0.000235485
VTI1B	841.408	0.188444	0.167207	1.12698	0.259752	0.467305
CHMP1B2P	0	NA	NA	NA	NA	NA
FGF16	0.290367	-0.0405917	0.0864336	-0.418908	0.675283	NA
FCF1	671.883	-0.539816	0.211676	-2.55004	0.0107711	0.0490675
IDH3A	904.361	-0.210304	0.206951	-1.01618	0.309545	0.521412
MICALCL	11.7198	0.0617845	0.297434	0.207582	0.835556	0.917969
LOC101928128	2.26127	-0.0709941	0.205675	-0.344964	0.730121	NA
CDC123	2943.93	-0.00691751	0.19364	-0.0357233	0.971503	0.98799
NOP10	1186.29	-0.616978	0.20559	-3.00098	0.00269113	0.0168324
SELENOP	29.616	0.469939	0.26405	1.77613	0.0757114	0.203802
PPP1R3C	1.51502	0.0586043	0.19937	0.295303	0.767762	NA
ROCK1	621.197	0.0942871	0.211594	0.445584	0.655897	0.809096
CHI3L1	0.163166	0.020526	0.0864336	0.237477	0.812287	NA
ZBED4	894.726	-1.08697	0.140494	-7.73415	1.04094e-14	1.25588e-12
SART3	1755.13	-0.718903	0.167442	-4.29325	1.76073e-05	0.000266578
MYOG	0.685509	-0.002635	0.157146	-0.0169478	0.986478	NA
LAMB1	3543.51	0.412554	0.197297	2.09102	0.0365263	0.1204
RPL36A-HNRNPH2	0.144069	0.020526	0.0864336	0.237477	0.812287	NA
APELA	0.479366	0.109724	0.117985	0.851387	0.394555	NA
RIMKLA	462.182	0.0687412	0.156688	0.438719	0.660865	0.81243
RNF208	211.69	-0.140166	0.228603	-0.613199	0.539745	0.725501
HBB	3.95502	-0.248129	0.235791	-1.0934	0.274217	NA
NXF4	0.514226	0.0374643	0.119103	0.310734	0.756003	NA
HES1	1206.25	-0.576257	0.214987	-2.68054	0.00735033	0.0366165
MPPED2	68.5949	-0.757565	0.240026	-3.14799	0.00164398	0.0113289
UFC1	2826.78	0.477535	0.129097	3.69899	0.000216457	0.00216219
LINC00630	58.8253	0.106777	0.293278	0.363708	0.716076	0.847319
TSPAN7	416.843	-1.06146	0.164027	-6.46665	1.00198e-10	5.62677e-09
LINC02589	10.5157	0.147452	0.298338	0.494322	0.621079	0.784073
KANSL2	922.987	-0.047715	0.172613	-0.276438	0.782212	0.887886
LGALS9C	0.625664	0.00760482	0.142444	0.0528455	0.957855	NA
MORF4L2-AS1	36.1088	-0.208685	0.257129	-0.810971	0.417383	0.625001
RAB9B	77.1045	0.278181	0.274065	1.01423	0.310474	0.522464
TMSB15B-AS1	9.51303	-0.266196	0.29997	-0.886129	0.375548	0.587003
NMB	350.795	0.190194	0.227781	0.835099	0.403662	0.612232
LOC286437	55.0872	0.725764	0.259029	2.7937	0.00521093	0.0282751
MMP25	57.1311	-0.65398	0.243065	-2.68666	0.00721706	0.0361365
MIR548AN	8.92768	-0.0069852	0.293435	-0.0237329	0.981066	0.991921
USP36	1740.32	-0.344753	0.179304	-1.92273	0.0545138	0.160998
SDF2L1	1052.77	0.0199176	0.232697	0.0855993	0.931785	0.968798
ZFAND3	1382.1	0.229862	0.169329	1.35749	0.174625	0.360574
SCCPDH	505.344	0.409301	0.198151	2.0655	0.0388753	0.125971
KDM3B	2419.43	0.222179	0.131276	1.69244	0.0905614	0.230706
TEKT3	8.40046	0.0389181	0.298928	0.130283	0.896342	0.949202
RAB6C-AS1	12.8394	-0.244691	0.295002	-0.827979	0.407683	0.616152
ZCWPW2	34.2703	0.170038	0.275859	0.615803	0.538024	0.724105
MIR1915	2.15429	-0.242721	0.244586	-0.99453	0.319965	NA
MACC1	0.642532	0.192342	0.146984	1.27013	0.204038	NA
MIR1281	3.24912	-0.194693	0.258837	-0.75596	0.449673	NA
MIR1249	2.54602	-0.255843	0.252959	-1.00808	0.313417	NA
LOC101928358	286.887	0.458625	0.252524	1.81576	0.0694078	0.190952
GTF2F2	1320.02	0.887917	0.214909	4.13153	3.60362e-05	0.000487576
GOLGA6D	0.187893	-0.0202192	0.0864336	-0.233927	0.815041	NA
CLMP	167.009	-0.140337	0.239012	-0.587017	0.557192	0.73911
STAT5B	1612.6	-0.0505612	0.134819	-0.37503	0.707638	0.842629
CNR2	0.382456	0.0467863	0.0923016	0.546446	0.58476	NA
CCR3	0.63272	0.0880594	0.144115	0.614711	0.538746	NA
PTTG2	4.19917	0.056769	0.279882	0.203642	0.838633	NA
KCNQ5	288.211	-0.234835	0.274945	-0.853973	0.39312	0.602306
OPN1SW	0.288138	0.0408987	0.0864336	0.418461	0.67561	NA
DHDH	43.9173	0.228376	0.236184	0.966723	0.333683	0.546595
ZDHHC11	100.302	-0.00823209	0.195358	-0.0421385	0.966388	0.985993
PLS3-AS1	7.68584	0.0662867	0.290647	0.227574	0.819978	0.910165
DANT2	2.87603	-0.222639	0.261166	-0.857415	0.391215	NA
DANT1	0.450457	0.0316827	0.115661	0.255237	0.79854	NA
LINC01285	0	NA	NA	NA	NA	NA
LOC101928336	4.00322	-0.338165	0.281282	-1.19704	0.231291	NA
SLC25A5-AS1	37.4139	-0.347137	0.267845	-1.29613	0.194931	0.38878
TRIM56	659.142	0.0935394	0.145955	0.640881	0.5216	0.711076
CACNA1I	8.98631	0.246983	0.299928	0.82498	0.409383	0.617875
SNORA69	9.22557	-0.677261	0.300014	-2.24193	0.024966	0.091536
RHOXF1P1	5.55661	0.162865	0.289216	0.563805	0.572887	NA
RHOXF1-AS1	3.42644	0.117665	0.249386	0.468922	0.639125	NA
LINC01402	4.75248	-0.339236	0.286232	-1.17826	0.238694	NA
ASF1B	2923.82	-0.272039	0.173503	-1.56793	0.116898	0.276245
NKAPP1	64.4298	0.0451326	0.217866	0.207187	0.835863	0.918082
TMEM255A	176.382	-0.689705	0.249106	-2.76713	0.00565526	0.0300221
CEP72	223.83	-0.826152	0.185406	-4.45289	8.47205e-06	0.000143214
C2orf69	215.116	-0.149358	0.26297	-0.56783	0.570151	0.747757
COL28A1	1.37689	-0.158266	0.18075	-0.901926	0.367096	NA
IFITM5	0.375786	-0.0459671	0.0918469	-0.535397	0.592375	NA
COL6A6	4.55843	0.36771	0.285713	1.28304	0.199478	NA
SLC35G6	0.994125	-0.197051	0.183501	-1.17245	0.241016	NA
PCP4L1	52.1717	1.14413	0.235906	4.81357	1.48257e-06	3.12777e-05
PILRA	22.4075	0.278261	0.274237	1.01392	0.310622	0.522599
CRAMP1	918.451	-0.396044	0.141259	-2.80355	0.00505435	0.0276005
PRMT6	1028.9	-0.903952	0.152149	-5.94019	2.847e-09	1.22469e-07
LOC101928402	12.9621	-0.349	0.300132	-1.16727	0.243103	0.449394
LOC100287896	37.0418	0.323492	0.29498	1.09569	0.273216	0.482755
LOC101928495	0.163166	0.020526	0.0864336	0.237477	0.812287	NA
RADIL	399.91	-0.000233981	0.175026	-0.0013369	0.998933	0.999775
IRAK2	120.651	0.885939	0.232015	3.81487	0.000136253	0.00146836
EIF3E	4862.98	0.140915	0.145581	0.967943	0.333073	0.546208
INPPL1	1653.66	-0.126177	0.16144	-0.78157	0.434468	0.639791
C18orf32	111.412	-0.0417258	0.215985	-0.193223	0.846784	0.922987
TANC2	561.797	-0.0782532	0.230185	-0.33992	0.733917	0.858497
TYW1B	59.5601	0.292923	0.260703	1.12256	0.261625	0.469527
CMTM6	909.939	-0.539733	0.231193	-2.33457	0.019566	0.0769241
PCDHB4	0.450457	0.0316827	0.115661	0.255237	0.79854	NA
EXOSC4	857.408	-0.457261	0.239098	-1.91265	0.0557934	0.163588
PCDHB3	0.163166	0.020526	0.0864336	0.237477	0.812287	NA
PCDHB2	11.0409	-0.552714	0.29877	-1.84173	0.0655142	0.18312
PCDHB15	27.977	0.997477	0.268588	3.67854	0.000234574	0.0023204
RHOF	10.0596	0.383002	0.30013	1.27798	0.201255	0.39678
PCDHB14	9.93281	0.896256	0.29848	2.95683	0.00310823	0.0188978
PCDHB13	6.01793	0.094214	0.29505	0.319006	0.749722	NA
PCDHB11	1.98097	0.193605	0.238995	0.81294	0.416252	NA
PCDHB10	1.0452	0.177387	0.167384	1.12134	0.262142	NA
FIRRE	308.604	0.116575	0.209169	0.557296	0.577325	0.753901
OST4	783.157	0.186046	0.226481	0.82153	0.411345	0.619988
RAP2C-AS1	30.8259	0.44193	0.293219	1.50316	0.132798	0.301831
C1orf56	188.386	0.530913	0.193266	2.74611	0.00603068	0.0315915
HS6ST2-AS1	1.08992	-0.0534257	0.181826	-0.290676	0.771299	NA
SASS6	443.765	0.126048	0.215772	0.584131	0.559132	0.740412
SBK2	1.47933	0.211378	0.175411	1.39914	0.161771	NA
LINC00629	10.965	-0.261796	0.299181	-0.873047	0.382638	0.593102
CCDC87	23.1645	-0.152861	0.272322	-0.561364	0.57455	0.751484
SMIM10L2B-AS1	0.683022	-0.0110096	0.144343	-0.0769163	0.93869	NA
CT55	1.59682	-0.0935946	0.21386	-0.435885	0.66292	NA
LOC100506790	0.83154	0.0564351	0.177701	0.319367	0.749448	NA
INTS6L-AS1	1.96045	-0.160833	0.225775	-0.717623	0.47299	NA
LMCD1-AS1	4.02703	-0.0166664	0.275724	-0.0603052	0.951913	NA
OXA1L	3295.25	0.289694	0.163983	1.76661	0.0772942	0.206622
RNF20	530.673	-0.861528	0.232631	-3.70319	0.000212903	0.00213498
LRRC45	1126.66	-0.460044	0.213823	-2.15158	0.0314302	0.108161
MINDY4B	1.40441	0.131562	0.198251	0.661209	0.508479	NA
FGF13-AS1	9.9601	-0.0686413	0.300131	-0.229036	0.818841	0.909672
SRD5A1P1	0.827357	-0.161993	0.169888	-0.969254	0.332419	NA
CDC6	1836.62	-0.454386	0.150152	-3.02611	0.00247726	0.0157673
LMTK2	684.388	0.0344687	0.178104	0.193523	0.846549	0.922927
KLHDC1	6.39644	0.309869	0.295045	1.04484	0.296096	NA
LINC00632	15.386	0.282554	0.297822	0.947492	0.343388	0.555651
THAP4	2229.26	-0.152648	0.198331	-0.769673	0.441494	0.646287
SPANXA2-OT1	0.191228	0.020526	0.0864336	0.237477	0.812287	NA
PRR18	2.77202	0.395107	0.257127	1.53067	0.12585	NA
C5orf51	505.426	-0.393862	0.262377	-1.50121	0.1333	0.302329
CPXM2	0.191228	0.020526	0.0864336	0.237477	0.812287	NA
LINC00893	45.4329	-0.0602799	0.253152	-0.238257	0.811682	0.906399
KLHDC2	520.885	-0.347236	0.174434	-1.99058	0.046527	0.143777
TPPP	246.242	0.48648	0.208155	2.33697	0.0194409	0.0765687
C1orf220	34.6567	0.152146	0.256784	0.592691	0.553388	0.736214
MAGEA8-AS1	0.187893	-0.0202192	0.0864336	-0.233927	0.815041	NA
LINC00894	51.2488	-0.124959	0.248518	-0.502479	0.615331	0.779836
FAM151A	2.25818	0.22345	0.232629	0.970605	0.331745	NA
IDO2	0.325485	0.000235703	0.106452	0.00221417	0.998233	NA
SRRM4	0.191228	0.020526	0.0864336	0.237477	0.812287	NA
SRSF12	364.219	0.251112	0.243704	1.03024	0.302897	0.515102
B3GAT2	142.041	0.417007	0.240112	1.73592	0.0825788	0.216129
NRSN1	0.331962	0.000238554	0.107071	0.00222799	0.998222	NA
OCSTAMP	0	NA	NA	NA	NA	NA
ANKRD55	0.538953	-0.0401669	0.119321	-0.362431	0.71703	NA
LOC105377213	3.60138	0.266924	0.257433	1.03969	0.298483	NA
GDF7	380.275	-0.646045	0.163477	-3.9507	7.79216e-05	0.000931236
CUTC	609.642	-1.34582	0.153132	-8.78172	1.60988e-18	3.71065e-16
SDR9C7	0.667259	0.0852929	0.146258	0.628439	0.529716	NA
LOC105373378	1.17167	0.0315485	0.182329	0.174389	0.86156	NA
ZSCAN4	3.33627	0.275683	0.269882	1.01675	0.30927	NA
LOC105373383	29.2227	-0.310189	0.285892	-1.08573	0.2776	0.487037
SRXN1	1440.49	-0.0749574	0.174547	-0.429448	0.667597	0.816675
ZDHHC5	1257.25	0.287685	0.153609	1.87279	0.0610975	0.174276
LCA10	0.675697	-0.0933802	0.145776	-0.654002	0.513111	NA
OBI1	325.783	0.373146	0.263599	1.41548	0.156929	0.337388
MUL1	1313.88	0.468407	0.168604	2.77812	0.00546737	0.0293075
HCFC1-AS1	3.54667	-0.0109127	0.273189	-0.039839	0.968221	NA
ZNF852	36.2589	0.370565	0.255046	1.45066	0.146876	0.321594
SNORA70	110.528	-0.928893	0.238948	-3.88037	0.000104298	0.00117739
SLC38A3	90.7662	0.771118	0.24431	3.15157	0.00162395	0.0112262
CH17-340M24.3	55.0009	0.161451	0.266799	0.60548	0.54486	0.729981
AP1S1	2007.45	0.0097464	0.216976	0.0449205	0.964171	0.98519
AWAT2	0.668374	0.000538447	0.156623	0.00345515	0.997243	NA
MLYCD	163.82	-0.198679	0.209999	-0.946156	0.344069	0.55615
GRHPR	1484.81	-0.420159	0.207234	-2.02752	0.0426095	0.13484
COL9A3	55.7353	0.633586	0.238913	2.64816	0.00809302	0.0394964
TLR5	38.0901	1.00508	0.263097	3.79187	0.00014952	0.00157398
ZNF492	52.8151	0.234819	0.260628	0.900184	0.368023	0.579463
MTOR	4721.78	0.581933	0.139182	4.18104	2.90175e-05	0.000402983
EPHB4	2366.82	0.090435	0.194319	0.465403	0.641643	0.799297
RAB10	1141.61	-0.509908	0.2204	-2.31354	0.0206928	0.0799588
ADM5	110.48	0.467162	0.219347	2.12896	0.0332574	0.112507
SHPRH	328.478	-0.412018	0.284023	-1.45112	0.146746	0.3214
IGLON5	12.069	0.522902	0.298936	1.74124	0.0816416	0.214424
PSMC5	5171.8	0.222444	0.165751	1.34204	0.179584	0.36796
PLXND1	652.524	-0.209305	0.157358	-1.33009	0.18349	0.373299
AMT	42.8565	0.141021	0.241744	0.583281	0.559704	0.74046
EDDM13	2.17384	0.131487	0.229671	0.575593	0.564891	NA
NANP	315.777	-0.565347	0.24395	-2.3172	0.0204926	0.0794951
PROC	3.02792	-0.0371932	0.263878	-0.140282	0.888437	NA
GALNTL6	0.894987	-0.0342205	0.155351	-0.225895	0.821283	NA
EML3	440.345	0.134188	0.187658	0.715107	0.474543	0.673439
ZNF674	82.668	0.545745	0.269449	2.02354	0.0430178	0.135604
ZBTB47	409.399	-0.274594	0.150744	-1.82153	0.0685267	0.189313
TRH	1.22558	-0.15122	0.196531	-0.788368	0.430481	NA
RLF	580.262	0.2843	0.275508	1.03196	0.30209	0.514296
C9orf40	523.83	-0.541502	0.188462	-2.87316	0.00406391	0.0232576
NPHS1	4.22065	0.274038	0.277559	0.987619	0.323339	NA
BMS1P2-AGAP9	17.0257	0.0143046	0.288089	0.0496972	0.960364	0.983716
BMS1P4-AGAP5	15.8553	-0.157014	0.299052	-0.523774	0.600436	0.76893
ARPIN-AP3S2	1.12838	-0.241749	0.190837	-1.35229	0.176283	NA
SREBF2-AS1	88.1891	-0.0960873	0.218657	-0.439356	0.660403	0.812224
SBNO1-AS1	63.7442	0.310573	0.243251	1.27635	0.201833	0.397531
CBLL2	0	NA	NA	NA	NA	NA
SLC15A4	554.724	-0.0347762	0.146394	-0.237557	0.812225	0.906533
C9orf163	34.7383	0.0785676	0.25802	0.304664	0.760622	0.874175
NCKAP5L	822.631	-0.0378021	0.182437	-0.207209	0.835847	0.918082
TRIP6	3030.26	-0.231274	0.218798	-1.05705	0.29049	0.501177
AGAP10P	11.6413	-0.00213508	0.299224	-0.00714845	0.994296	0.998553
PARGP1-AGAP4	25.8808	-0.158986	0.276529	-0.574712	0.565486	0.744907
AZGP1	15.6331	0.708639	0.295757	2.3872	0.0169774	0.0694156
RBX1	2682.31	0.309328	0.155942	1.98362	0.0472984	0.145504
SYCP2	19.0418	0.859756	0.284906	2.99025	0.00278753	0.0173092
LOC105369199	1.13931	-0.236105	0.191831	-1.34775	0.177738	NA
LOC105369140	0.49873	-0.0451935	0.133736	-0.328348	0.742648	NA
LOC105371215	0.144069	0.020526	0.0864336	0.237477	0.812287	NA
DZIP1	2166.68	-0.415254	0.212045	-1.95831	0.0501933	0.151423
ZNF286B	93.6601	0.205484	0.272174	0.754563	0.450511	0.653324
CA5BP1	135.446	0.0138775	0.198954	0.0697539	0.94439	0.975613
CA5BP1-CA5B	5.79824	0.0948799	0.28736	0.328004	0.742909	NA
MYOPARR	0.145183	-0.0202192	0.0864336	-0.233927	0.815041	NA
LOC107984208	0.632987	-0.0873988	0.144088	-0.610096	0.541798	NA
LOC105369209	6.63287	0.7966	0.296696	2.6351	0.00841113	NA
PRSS44P	0.145183	-0.0202192	0.0864336	-0.233927	0.815041	NA
LOC730268	75.6517	0.0298989	0.224082	0.133477	0.893816	0.948138
OTUD1	205.057	-0.723171	0.193305	-3.73892	0.000184816	0.0018939
LOC112267871	36.9983	0.599705	0.259263	2.30698	0.0210557	0.0810073
LOC101927245	7.59783	0.428502	0.299628	1.42568	0.15396	0.332811
LOC101927824	16.5419	-0.415335	0.296291	-1.4037	0.160409	0.341588
LOC105369201	0.307235	0.0609816	0.10498	0.543371	0.586874	NA
SLC7A6OS	110.397	-0.472008	0.203157	-2.32228	0.0202178	0.0787051
PHAX	1065.85	0.298777	0.237892	1.25591	0.209148	0.40677
LOC339260	0.187893	-0.0202192	0.0864336	-0.233927	0.815041	NA
ADAMTS9	73.3377	-0.795665	0.238951	-3.32172	0.000894649	0.00690346
LOC107986453	0.162319	-0.0202192	0.0864336	-0.233927	0.815041	NA
TET1	299.195	-0.0897122	0.277264	-0.323501	0.746316	0.865841
CLNK	1.11293	0.312191	0.1812	1.91865	0.0550291	NA
SDR42E2	0.83154	0.0564351	0.177701	0.319367	0.749448	NA
ACTL8	46.2413	-0.111555	0.249207	-0.447789	0.654305	0.808521
MIS18BP1	544.269	0.519612	0.236598	2.19605	0.0280883	0.100099
FGD6	228.196	0.438232	0.274505	1.59631	0.110419	0.264925
LOC101928764	64.8376	0.332058	0.2467	1.34497	0.178635	0.366551
LINC02809	2.51314	-0.122461	0.253187	-0.486864	0.626355	NA
SH3BGRL	272.587	0.0422615	0.197876	0.213547	0.8309	0.915474
LOC102724378	18.3776	-0.484272	0.287115	-1.68119	0.0927255	0.234709
SEC24C	3237	0.179488	0.163827	1.0956	0.273254	0.482764
LOC105378577	4.57785	0.158311	0.283886	0.55488	0.578977	NA
LOC107984236	2.11409	0.00472679	0.218991	0.0218967	0.98253	NA
LOC107984265	3.00125	0.248281	0.262435	0.951142	0.341532	NA
LOC105371031	2.18012	-0.1972	0.224166	-0.891351	0.372741	NA
LOC105374378	0.759073	-0.128884	0.155032	-0.83031	0.406363	NA
LOC105378230	0.853124	0.0611631	0.168122	0.366886	0.713704	NA
LOC107985184	1.56367	-0.178938	0.216786	-0.824431	0.409695	NA
LOC107985246	2.27559	0.266115	0.247896	1.07774	0.281149	NA
LOC107984341	1.01544	0.0124295	0.176648	0.0708431	0.943523	NA
LOC107984507	19.091	0.322544	0.28574	1.12771	0.259442	0.466911
SLC44A3-AS1	16.2007	-0.437827	0.289334	-1.50896	0.13131	0.29962
LOC112268124	27.8319	-0.282093	0.266402	-1.05837	0.289888	0.500698
LOC107985911	62.346	-0.204731	0.229055	-0.893913	0.371368	0.582889
LOC107986163	16.9281	0.726714	0.294696	2.45713	0.014005	0.0602283
LOC107986876	4.64852	0.153707	0.28613	0.538081	0.590521	NA
RPP38-DT	16.916	-0.00201635	0.292094	-0.00690523	0.99449	0.998553
C17orf102	14.7906	-0.589603	0.292213	-2.00498	0.0449648	0.140055
MIR1915HG	501.712	-0.390405	0.175771	-2.22106	0.0263471	0.0954888
ZBTB44-DT	0.307502	-0.0605011	0.104961	-0.541037	0.588482	NA
SIAE	266.832	-0.369995	0.159981	-2.31239	0.0207562	0.0801143
C22orf46	589.809	0.0873923	0.173555	0.503517	0.614601	0.779124
GPAM	398.464	0.137502	0.261716	0.52533	0.599354	0.768246
FAM167A	217.006	0.0059343	0.175836	0.0337465	0.973079	0.988233
OXER1	12.971	0.346944	0.294774	1.17375	0.240495	0.446444
TEKT1	1.36624	0.199332	0.206493	0.984767	0.324739	NA
WFIKKN1	29.5653	0.933384	0.27114	3.4167	0.000633842	0.00514639
KLC3	516.377	0.157748	0.208873	0.755291	0.450075	0.653181
TAS2R31	0.335297	0.0634532	0.107016	0.586958	0.557232	NA
NKX6-2	8.4843	-0.29057	0.29399	-0.993219	0.320603	0.534104
P2RY13	0	NA	NA	NA	NA	NA
IFNE	0.862743	-0.185601	0.144328	-1.36725	0.171547	NA
TAS2R20	1.35185	0.0189112	0.190499	0.0998508	0.920463	NA
TAS2R19	0.145183	-0.0202192	0.0864336	-0.233927	0.815041	NA
SNHG31	3.35173	0.00158224	0.271001	0.00586329	0.995322	NA
TRIM59	181.95	0.0879926	0.250458	0.351239	0.725409	0.853523
CYP26C1	1.44236	-0.342096	0.210137	-1.71417	0.0864974	NA
TCP10L	0.596754	-0.0880964	0.141905	-0.58657	0.557492	NA
RDH10	306.973	-0.341327	0.180931	-1.88634	0.0592493	0.17077
SCARA5	71.2531	-1.27804	0.224737	-5.64873	1.61641e-08	5.67283e-07
TMEM99	566.135	0.445003	0.189655	2.34638	0.0189568	0.0752378
DOCK8-AS1	29.6599	-0.68808	0.282549	-2.42829	0.0151702	0.0638175
LINC02693	1652.35	0.00616683	0.128426	0.0480188	0.961701	0.984264
CTXN1	1252.68	-0.242516	0.24215	-1.00159	0.316541	0.52943
RETREG3	1040.6	0.729332	0.151315	4.81946	1.43947e-06	3.04518e-05
PTF1A	2.05431	-0.17525	0.228322	-0.778103	0.436508	NA
CYP4Z1	0.476031	0.0327344	0.117408	0.260093	0.794792	NA
ZNF598	3016.5	-0.376213	0.186857	-2.01338	0.044075	0.137949
NEK8	461.501	-1.1922	0.205564	-5.79648	6.77201e-09	2.63426e-07
GSDMA	0.144069	0.020526	0.0864336	0.237477	0.812287	NA
SNHG32	1295.38	0.0473864	0.162159	0.292226	0.770114	0.880366
C6orf223	3.39469	0.110864	0.271685	0.407487	0.68365	NA
FIGLA	0.512531	-0.115787	0.119689	-0.890389	0.373257	NA
NOTUM	16.4586	-0.314092	0.296292	-1.05807	0.290024	0.500756
ANKK1	4.57245	-0.216351	0.288418	-0.749663	0.453458	NA
MIDN	1380.95	-0.865373	0.186181	-4.64777	3.35546e-06	6.40332e-05
SRARP	0.567015	-0.0402269	0.121069	-0.36724	0.71344	NA
GMCL1	408.781	-0.143571	0.250556	-0.572954	0.566676	0.745669
FAM171A1	1162.77	-0.616555	0.169541	-3.63644	0.000276428	0.00263674
TFCP2L1	318.555	-0.673297	0.168029	-4.00549	6.18887e-05	0.000765822
CCL27	4.48089	0.328198	0.280532	1.17106	0.241576	NA
PANX1	209.433	-0.208009	0.219964	-0.945511	0.344398	0.556449
JMJD7	56.7664	-0.0900503	0.248702	-0.362181	0.717217	0.847896
CBY1	645.407	0.173668	0.218337	0.795475	0.426337	0.632705
DLX6	181.006	-0.809445	0.171492	-4.71537	2.41274e-06	4.7892e-05
KLLN	26.78	-0.537334	0.27317	-1.96303	0.0496427	0.150232
SMIM4	177.35	-1.14219	0.23475	-4.85949	1.17689e-06	2.55621e-05
SEC61G	1374.72	0.275019	0.13457	2.04368	0.0409851	0.131031
MATN1	8.01404	-0.194793	0.300074	-0.648738	0.516508	0.707632
PLA2G4D	2.87367	0.469453	0.253598	1.85444	0.0636765	NA
HNRNPA1L2	1055.24	0.434755	0.167742	2.59168	0.0095508	0.0447084
PPP2CB	1301.33	-0.615694	0.146696	-4.19687	2.70627e-05	0.000381671
SYCE3	3.52633	0.00799104	0.268224	0.0296869	0.976317	NA
PPIAL4G	1.23733	-0.277201	0.19625	-1.48589	0.137308	NA
KDM5A	1950.84	0.473232	0.207181	2.28412	0.0223647	0.0848805
WDR45B	2871.42	0.118409	0.149181	0.79373	0.427352	0.633481
HECTD1	1784.47	0.389662	0.27941	1.3951	0.162986	0.344605
NBEAL1	55.8632	-0.0732529	0.288008	-0.254123	0.799401	0.89865
SPIRE2	444.829	-0.309398	0.177459	-1.74351	0.0812454	0.213634
MBD5	93.7442	0.295025	0.280269	1.05189	0.292852	0.504126
CMC4	266.634	-0.316636	0.207407	-1.52675	0.126824	0.292582
EID3	1.30247	-0.190353	0.205996	-0.937362	0.348573	NA
GLTPD2	61.1423	-0.0803506	0.232605	-0.345557	0.729676	0.855726
C1QTNF12	26.1355	-0.326011	0.285884	-1.14129	0.253748	0.461559
ETV6	140.037	-0.395424	0.205728	-1.9215	0.0546687	0.161281
DEF6	36.149	0.620493	0.271743	2.27928	0.0226507	0.0855661
CXorf65	0.162319	-0.0202192	0.0864336	-0.233927	0.815041	NA
ODF3B	31.9706	-0.180036	0.266089	-0.676879	0.498483	0.69314
FAM183A	18.3549	0.51528	0.286434	1.79413	0.0727929	0.198148
P3H4	1588.08	0.0725388	0.209467	0.346312	0.729108	0.855379
MXD4	2151.83	0.166938	0.211653	0.78875	0.430258	0.636505
LRRIQ4	2.70475	-0.170381	0.2507	-0.684328	0.493768	NA
EVX2	2.01022	-0.294531	0.239361	-1.23703	0.216075	NA
ZSCAN5B	2.17303	0.222817	0.224038	0.995521	0.319483	NA
IGSF5	4.52806	0.264068	0.25116	1.0743	0.282687	NA
WTIP	388.25	0.164671	0.19706	0.835718	0.403314	0.611886
PLIN5	32.9195	0.320063	0.283739	1.12934	0.258753	0.466052
LRRC58	1067.13	-0.59666	0.282598	-2.1136	0.0345498	0.115769
TMEM223	338.158	-0.157063	0.228354	-0.687859	0.491542	0.687392
ZNF98	0.997193	0.115996	0.188564	0.617642	0.536811	NA
SLC45A1	37.2641	0.608554	0.259715	2.33882	0.0193445	0.0763839
ZNF648	1.92591	0.00478924	0.238357	0.0200152	0.984031	NA
FHOD1	783.194	-0.426529	0.210853	-2.02293	0.04308	0.135745
URGCP-MRPS24	0.641426	-0.0884107	0.144429	-0.617578	0.536853	NA
PECAM1	0.288138	0.0408987	0.0864336	0.418461	0.67561	NA
SPDYE3	52.5662	0.839027	0.240538	3.47716	0.000506748	0.00429041
KCNJ18	0.842198	0.0452327	0.154539	0.295472	0.767633	NA
DCDC2B	14.6544	-0.650657	0.293505	-2.2007	0.0277573	0.0993679
TRERF1	396.345	0.297848	0.156394	1.90431	0.0568702	0.165613
LOC100289561	7.5403	-0.478211	0.299627	-1.58872	0.112123	0.267539
C2orf80	0.624549	0.0920402	0.143215	0.618289	0.536385	NA
FBXO6	110.954	0.34865	0.23914	1.4583	0.144758	0.318719
TRHR	1.14721	-0.0425119	0.18226	-0.233666	0.815244	NA
TMEM236	2.41233	0.214821	0.250735	0.8566	0.391666	NA
XKRX	16.5607	0.695352	0.293366	2.35961	0.0182942	0.0733622
HPR	0.306388	0.000227101	0.104558	0.00217202	0.998267	NA
LEFTY1	5.99329	0.049918	0.293111	0.170768	0.864406	NA
AGRP	0.795306	-0.122914	0.153983	-0.833379	0.404631	NA
GRAMD2A	16.2492	0.381433	0.293394	1.30023	0.193521	0.386803
TMEM184A	2.83306	-0.0514886	0.263276	-0.196174	0.844474	NA
TTC24	8.89943	0.413157	0.300121	1.36977	0.17076	0.355434
SYNDIG1L	2.1408	0.127072	0.239394	0.532981	0.594047	NA
LOC102723899	1.37965	0.204195	0.202106	1.02635	0.304729	NA
OTULINL	428.641	0.268572	0.262166	1.02439	0.30565	0.517618
CCDC170	7.13461	0.0799634	0.29195	0.273418	0.784532	0.88954
WBP1L	656.931	0.807101	0.19291	4.18341	2.87171e-05	0.000399578
MEX3A	828.105	0.410865	0.187953	2.18603	0.0288133	0.101776
TMEM232	5.24272	0.0915295	0.288489	0.317106	0.751163	NA
ANKRA2	327.219	0.286817	0.206034	1.39192	0.163947	0.346057
FRY	101.631	0.567392	0.246924	2.29543	0.0217085	0.0829606
MRPS10	921.23	0.0439492	0.227686	0.193017	0.846945	0.923033
SLC10A5	6.19647	-0.410677	0.288203	-1.42079	0.155379	NA
CST9	0	NA	NA	NA	NA	NA
CENPJ	534.483	0.254855	0.258688	0.985112	0.324569	0.537339
ADARB2	0.701271	-0.0967718	0.14671	-0.67899	0.497144	NA
UQCRHL	719.652	0.0524803	0.156234	0.335918	0.736932	0.86046
SLC26A4	9.55968	0.0142858	0.299388	0.0475588	0.962068	0.984313
C5orf49	3.65113	-0.0876301	0.268449	-0.327088	0.743601	NA
C2orf73	1.19712	0.240658	0.161595	1.71979	0.0854713	NA
RAD18	845.652	-0.0101411	0.269356	-0.0376467	0.969969	0.98738
ATAD3C	9.07842	0.769165	0.299844	2.54142	0.0110404	0.0500433
AQP1	26.7811	-0.575891	0.283131	-2.03001	0.0423554	0.134394
PSAPL1	0.73685	0.155968	0.133327	1.18187	0.237256	NA
QSER1	601.784	-0.0509812	0.279644	-0.18229	0.855355	0.927837
MZT2A	2099.23	-0.104323	0.243023	-0.429285	0.667716	0.81669
DDTL	0.874517	-0.154374	0.17244	-0.978893	0.327633	NA
MILR1	1.03204	-0.0297641	0.16235	-0.180162	0.857025	NA
ZGLP1	61.4033	0.289723	0.22901	1.26515	0.205818	0.402858
SMCO4	290.563	0.279779	0.173063	1.61658	0.105969	0.257631
VPS16	843.015	0.477247	0.187167	2.54985	0.0107769	0.0490792
SPRN	30.8086	-0.0998898	0.267418	-0.373911	0.708471	0.843043
TMEM219	1066.06	0.419925	0.234016	1.79461	0.0727154	0.198015
UBE2QL1	212.982	-1.00845	0.19045	-5.28946	1.22675e-07	3.40121e-06
H1-1	0.325485	0.000235703	0.106452	0.00221417	0.998233	NA
H3-3B	7925.11	-0.141165	0.142471	-0.990833	0.321767	0.535227
FOXK1	684.099	-0.280191	0.161863	-1.73106	0.0834409	0.217775
POTEE	24.4125	-0.219429	0.297698	-0.73934	0.4597	0.660571
BLVRB	1355.44	0.357726	0.202418	1.76731	0.0771763	0.206414
SC5D	744.099	0.160422	0.248053	0.646694	0.51783	0.708456
PGAM4	63.4424	-0.402056	0.253706	-1.58388	0.11322	0.269574
MEIG1	8.53953	0.234625	0.299965	0.780153	0.435301	0.64059
PRAMEF12	0.51756	0.117236	0.119939	0.899882	0.368183	NA
TMEM120B	492.453	-0.308736	0.19683	-1.5686	0.116742	0.276016
TMEM183B	242.036	-0.350343	0.220197	-1.59119	0.111568	0.266664
AURKC	67.9219	0.309124	0.23158	1.33461	0.182003	0.371144
TPX2	6338.56	0.429497	0.124649	3.44563	0.000569726	0.00471
SPANXN3	4.40817	-0.621103	0.27801	-2.20888	0.0271833	NA
NUTM2D	54.5301	0.393419	0.235914	1.66595	0.0957237	0.239746
UNC119B	2233.88	-0.35951	0.153706	-2.33893	0.0193389	0.0763813
STC1	9.69835	-0.211439	0.300112	-0.702677	0.482257	0.679516
MCUR1	970.912	-0.190024	0.132854	-1.43031	0.152627	0.330707
OR10AD1	0.162319	-0.0202192	0.0864336	-0.233927	0.815041	NA
LIN28B	840.938	-0.398702	0.268509	-1.48513	0.13751	0.308736
ACTBL2	1.70265	0.206078	0.22608	0.920473	0.357325	NA
NCCRP1	1.74287	0.140727	0.201907	0.719353	0.471923	NA
MEGF9	249.661	-0.343782	0.242822	-1.41556	0.156906	0.337384
SHISA3	48.913	-1.09627	0.239282	-4.54639	5.45751e-06	9.82288e-05
EVI2A	2.35928	0.108544	0.234676	0.460279	0.645316	NA
CCDC159	35.5822	0.349685	0.271415	1.28832	0.197635	0.392701
HIGD1C	0.191228	0.020526	0.0864336	0.237477	0.812287	NA
AKAP10	479.327	0.143688	0.232111	0.61902	0.535903	0.722639
ALOX15	2.57826	-0.0671943	0.248639	-0.269867	0.787263	NA
MIR10B	6.18342	-0.0973944	0.293082	-0.33325	0.738946	NA
MIR93	1.34211	-0.0915994	0.192057	-0.481197	0.630376	NA
MIR33A	0.680726	0.149765	0.130894	1.12772	0.259439	NA
PLEKHM3	412.941	0.351894	0.181215	1.94159	0.0521864	0.156094
OR8S1	0.163166	0.020526	0.0864336	0.237477	0.812287	NA
SMAGP	168.448	0.0706182	0.190901	0.36998	0.711397	0.844565
BTBD17	3.09099	0.51085	0.25846	1.97823	0.0479032	NA
C17orf98	1.00256	-0.160254	0.167793	-1.06423	0.287225	NA
ACSM4	0	NA	NA	NA	NA	NA
C11orf94	5.88087	0.194865	0.295604	0.658783	0.510035	NA
SLC38A8	1.13708	-0.0528625	0.196179	-0.269213	0.787766	NA
SKOR2	4.01783	-0.186862	0.265045	-0.710146	0.477614	NA
WHAMM	218.628	-0.544575	0.173216	-3.14268	0.00167406	0.0115002
LMTK3	99.3588	0.958717	0.226387	4.22674	2.371e-05	0.000343484
DLGAP3	92.3746	0.230121	0.224423	1.0254	0.305175	0.51717
THOP1	4145.76	-0.277497	0.198787	-1.39597	0.162723	0.3444
FKBP10	2565.07	-1.26689	0.188825	-6.70905	1.95893e-11	1.26049e-09
GLB1L3	69.3196	-0.00143477	0.213203	-0.00672896	0.994631	0.998553
PPM1N	135.676	0.223555	0.25027	0.893606	0.371533	0.583028
DCAF8L1	0.469554	0.0448241	0.132051	0.32667	0.743917	NA
MTCP1	104.671	0.4271	0.231283	1.84546	0.0649708	0.182128
DNAH11	125.671	-0.0237068	0.288335	-0.0821954	0.934491	0.970697
H2AX	3262.71	-0.937689	0.205768	-4.55734	5.1806e-06	9.40117e-05
GTF2E2	790.586	0.195987	0.14878	1.31728	0.187744	0.379205
NRARP	1346.65	-1.06296	0.180952	-5.87357	4.26507e-09	1.77058e-07
ZHX1-C8orf76	10.6965	-0.532101	0.299653	-1.76334	0.0778427	0.207478
FAM110C	62.0969	-0.188776	0.230605	-0.818341	0.413162	0.621459
RAB6D	22.22	-0.16282	0.292676	-0.555002	0.578894	0.7548
VPS37D	119.261	-0.182734	0.249476	-0.73272	0.463729	0.664052
CASTOR1	42.8873	0.726465	0.264158	2.74554	0.0060412	0.0316215
RPL41	19088.1	0.203594	0.215158	0.946263	0.344014	0.55612
KIAA1109	422.914	0.700736	0.26195	2.67554	0.00746086	0.0370238
FBXO47	0.785495	-0.0504139	0.166521	-0.300755	0.763601	NA
SMIM15	679.829	-0.984938	0.225822	-4.36116	1.29374e-05	0.000204914
PHF11	14.8421	0.393949	0.296677	1.32209	0.186139	0.377088
SYCP2L	242.473	0.471898	0.221876	2.1262	0.0334866	0.113084
CCDC80	134.833	0.492497	0.183099	2.68852	0.00717686	0.0360406
TANGO6	463.218	0.0667445	0.198507	0.336264	0.736672	0.860351
RFFL	65.4794	0.122592	0.228464	0.536564	0.591569	0.762889
CCDC158	0	NA	NA	NA	NA	NA
ERV3-1	54.7674	0.372336	0.243504	1.52811	0.126485	0.292211
EIF5AL1	607.452	-0.347423	0.189804	-1.8304	0.0671908	0.186758
RBM12B	396.893	-0.292195	0.247839	-1.17888	0.238447	0.443855
NUTM2F	1.36624	0.199332	0.206493	0.984767	0.324739	NA
MLIP	0.613623	0.0852009	0.1433	0.593813	0.552637	NA
C15orf56	2.1304	0.293786	0.236418	1.26143	0.207154	NA
HRCT1	2.99165	-0.0753434	0.263863	-0.286546	0.77446	NA
GRIP2	93.2819	-0.571124	0.206486	-2.76324	0.00572306	0.0302883
INSYN2A	9.3087	0.131992	0.300022	0.439704	0.660151	0.812005
EML6	167.068	0.55014	0.244669	2.24738	0.0246156	0.0906388
MCM4	12116.5	-0.174171	0.144866	-1.20229	0.22925	0.431535
TSPAN12	1028.81	0.137158	0.169942	0.807071	0.419625	0.62689
PICK1	781.417	-0.162734	0.202167	-0.804966	0.420839	0.627803
KLHL35	0.975876	-0.103406	0.188155	-0.552596	0.58054	NA
INHBB	77.2358	-1.24071	0.22647	-5.44579	5.1575e-08	1.59934e-06
INHBA	10.3162	-0.245295	0.291294	-0.843343	0.399036	0.608111
STX19	0.163166	0.020526	0.0864336	0.237477	0.812287	NA
ITGA3	243.419	0.494168	0.201171	2.45631	0.0140372	0.0602996
TBC1D28	1.30162	0.0671294	0.174063	0.388373	0.69774	NA
MYO5B	749.437	0.052969	0.171473	0.308893	0.757403	0.872033
IRAK1BP1	457.222	0.232921	0.240223	0.9695	0.332296	0.545409
MIOX	0.538953	-0.0401669	0.119321	-0.362431	0.71703	NA
GPR149	2.08908	0.0526208	0.2459	0.213198	0.831173	NA
ZNF284	321.889	0.456453	0.195987	2.32845	0.0198884	0.0778746
DEFB109B	1.31541	0.209641	0.172375	1.32886	0.183893	NA
TRIM72	5.55388	-0.46609	0.275903	-1.71667	0.0860391	NA
CCND1	1393.01	-1.4051	0.16896	-8.31379	9.26919e-17	1.7041e-14
NACA2	85.9531	0.437082	0.220815	1.97813	0.0479142	0.146867
DPPA3	0	NA	NA	NA	NA	NA
THSD1	126.322	0.309781	0.212699	1.45653	0.145245	0.319382
INAFM2	555.178	-0.612226	0.176443	-3.46948	0.000521464	0.00438854
APOF	0	NA	NA	NA	NA	NA
C1QTNF8	0.144069	0.020526	0.0864336	0.237477	0.812287	NA
FAM229B	461.074	0.672924	0.190928	3.52404	0.000425028	0.00373275
KCTD4	1.2733	-0.0998775	0.205556	-0.484202	0.628243	NA
C8orf49	4.38607	0.123032	0.277812	0.445654	0.655847	NA
CFAP206	63.4402	1.70609	0.268974	6.25654	3.93607e-10	2.01942e-08
SLX4	494.847	0.553618	0.165788	3.33881	0.000841389	0.00656241
PLN	2.10679	0.333541	0.244238	1.36459	0.172382	NA
SLIT1	242.683	0.404642	0.176031	2.29825	0.0215474	0.082611
ZNF223	304.718	0.353568	0.21038	1.6803	0.0928986	0.234955
FREM2	486.164	-0.152189	0.282173	-0.539312	0.589671	0.76151
ZNF286A	493.594	-0.110115	0.244101	-0.451061	0.651945	0.806905
COX19	292.427	-0.0671387	0.21609	-0.310742	0.755997	0.871518
PLAC8L1	15.9819	-0.415981	0.296052	-1.40241	0.160792	0.34212
SCGB2B2	44.3826	0.290955	0.242676	1.19796	0.230931	0.433959
BTNL3	1.62043	-0.0888037	0.199454	-0.444927	0.656372	NA
GNPNAT1	808.357	-0.913643	0.193093	-4.73076	2.23685e-06	4.48619e-05
CCDC78	171.702	-0.763271	0.196245	-3.88668	0.000101625	0.00115481
FBXO48	54.9847	0.153129	0.283544	0.539633	0.58945	0.76151
LRRC24	0.306388	0.000227101	0.104558	0.00217202	0.998267	NA
ACTL10	3.60882	0.20734	0.236347	0.891788	0.372507	NA
C1QL3	11.2671	-0.185675	0.294652	-0.627692	0.530206	0.717739
C6orf58	0.452685	-0.106602	0.116766	-0.814327	0.415457	NA
ACER2	24.3942	-0.0198013	0.286083	-0.0690872	0.94492	0.975705
KIAA2026	251.654	0.385093	0.270415	1.42385	0.154489	0.333722
HFM1	110.229	0.786108	0.220011	3.56765	0.000360197	0.00326439
C20orf202	4.54413	-0.350794	0.28446	-1.2311	0.218286	NA
SHE	0.48048	0.0479587	0.131677	0.3581	0.720268	NA
KIF1C-AS1	2.90642	-0.0306326	0.236815	-0.128964	0.897386	NA
C14orf28	51.2156	0.589568	0.236578	2.48773	0.0128561	0.0564668
DNAH17	138.488	-0.235713	0.214284	-1.09983	0.271407	0.481085
C6orf99	12.879	0.296281	0.299813	0.990883	0.321743	0.535227
LOC114483834	1.2595	0.0108241	0.201139	0.0533555	0.957449	NA
SIGLEC14	1.01015	-0.0919492	0.175424	-0.532473	0.594398	NA
FOXB2	8.48315	0.216504	0.292842	0.743629	0.457101	0.659474
SMCO3	1.9877	-0.170296	0.212899	-0.800142	0.423629	NA
PTGES3L	29.4725	0.300109	0.262567	1.14182	0.253528	0.461212
HOXB13	344.426	0.0795913	0.165129	0.482018	0.629793	0.790338
RTL8B	513.417	-0.418525	0.171038	-2.44684	0.0144113	0.061462
ANKRD20A4	0.145183	-0.0202192	0.0864336	-0.233927	0.815041	NA
CCDC183	58.8396	-0.391293	0.22319	-1.752	0.0797743	0.211059
PCDH17	3.14133	0.300555	0.266399	1.12875	0.259002	NA
COA3	1491.6	0.0164469	0.228198	0.0720759	0.942542	0.974471
YARS2	820.419	0.24289	0.137467	1.76687	0.0772507	0.206577
SIDT2	232.341	-0.149049	0.19343	-0.770541	0.440979	0.645844
TMEM213	0	NA	NA	NA	NA	NA
ALB	2.83494	0.308387	0.258391	1.19666	0.231438	NA
UNCX	4.17651	-0.277658	0.224461	-1.31426	0.188759	NA
NEFM	37.8043	0.458979	0.250933	1.82602	0.0678472	0.187974
MOGAT1	0.326332	0.0428709	0.0884468	0.469799	0.638499	NA
EXOSC6	1206.19	-0.47317	0.188748	-2.5069	0.0121796	0.0540954
LOC100130449	1.24661	-0.00264863	0.190129	-0.0137813	0.989004	NA
FGF18	15.4957	0.559495	0.291312	1.91188	0.055892	0.163722
C8orf44	54.3769	-0.286146	0.239123	-1.19637	0.231551	0.434806
C5orf66	71.9971	-0.371515	0.214034	-1.73469	0.0827949	0.216529
LOC101928093	0.994973	-0.0991362	0.188378	-0.532515	0.59437	NA
VMAC	64.297	-0.0920376	0.249249	-0.369414	0.711819	0.844982
DAPL1	2.1102	0.0330067	0.241241	0.136712	0.891259	NA
SLC35D3	47.2495	-1.8653	0.260541	-6.96061	3.38797e-12	2.47964e-10
C6orf226	96.2123	-0.427662	0.233094	-1.83483	0.0665308	0.18519
CFAP58	8.5874	0.115734	0.298168	0.386573	0.699072	0.837076
CCDC73	4.59091	0.0590965	0.274674	0.216374	0.828696	NA
TTC32	197.747	0.169267	0.178392	0.94875	0.342748	0.554943
C1QL4	201.392	0.973242	0.202341	4.80504	1.54721e-06	3.23322e-05
C2CD4B	2.70443	-0.248575	0.249671	-1.0052	0.314802	NA
IRGQ	646.731	-0.0422949	0.175927	-0.240423	0.810002	0.905389
CDHR4	1.15369	-0.057498	0.196298	-0.293261	0.769322	NA
SHISA2	266.053	-0.815287	0.161651	-5.04011	4.65269e-07	1.1262e-05
PPP1R27	3.24127	-0.125128	0.26185	-0.478587	0.632232	NA
ZNF599	137.215	-0.11068	0.208685	-0.530418	0.595822	0.766135
C8orf48	54.3228	0.549627	0.229973	2.38659	0.0170054	0.0694931
MUC5B	6.66232	0.329283	0.296655	1.10942	0.26725	NA
EZHIP	2.21379	-0.231985	0.233098	-0.998752	0.317915	NA
NANOS1	248.316	-1.72657	0.172862	-9.9478	2.57816e-23	1.28434e-20
SLC16A13	122.251	-0.73365	0.212437	-3.45061	0.000559319	0.00463637
ARL14	1.90368	-0.185155	0.208081	-0.913559	0.360948	NA
ZNF780B	409.098	0.381547	0.272189	1.40185	0.16096	0.34243
NHLRC2	694.079	-0.161372	0.275076	-0.586628	0.557454	0.73918
OR13J1	0.43555	-0.070728	0.0964459	-0.64022	0.52203	NA
OR2AG2	1.75351	0.145063	0.232345	0.622342	0.533717	NA
ZNF253	50.6673	0.214606	0.281487	0.76146	0.446382	0.650211
YPEL2	224.06	0.188055	0.199466	0.942686	0.345842	0.557206
RHPN1-AS1	48.9745	0.613091	0.258889	2.36615	0.0179744	0.0723424
H3Y2	0.469554	0.0448241	0.132051	0.32667	0.743917	NA
DGKK	1.21149	-0.0836543	0.191313	-0.4324	0.665451	NA
H3Y1	0.996346	0.00912029	0.176431	0.0518502	0.958648	NA
NCBP2AS2	373.795	-1.00942	0.210568	-4.79182	1.65273e-06	3.44441e-05
C3orf49	2.25186	-0.072657	0.19786	-0.370856	0.710745	NA
C7orf61	11.1151	0.106404	0.299715	0.354857	0.722697	0.851662
VHLL	0.351059	0.000246775	0.108835	0.00226742	0.998191	NA
ZNF740	1011.2	-0.631087	0.141645	-4.45496	8.39081e-06	0.000142082
TSPYL6	0.497616	0.0459148	0.132889	0.361106	0.71802	NA
CETN2	912.297	0.680446	0.191077	3.56076	0.000369789	0.00332982
ARPC1B	687.812	-1.13524	0.201796	-5.62415	1.86424e-08	6.38348e-07
KLHL31	52.8985	-0.0446787	0.261495	-0.170732	0.864434	0.933052
FOXD4L5	0.434436	-0.0331577	0.114343	-0.251601	0.80135	NA
WASHC1	286.114	0.0728296	0.208648	0.349107	0.727009	0.854246
STUM	359.173	-0.634617	0.174534	-3.63508	0.000277898	0.00264422
ALKAL2	2.24328	0.0906394	0.243553	0.370724	0.710843	NA
ERICH3	0	NA	NA	NA	NA	NA
C1orf146	4.48037	-0.036248	0.285232	-0.127367	0.89865	NA
PLOD3	516.185	-0.244877	0.161147	-1.51961	0.128609	0.295729
P4HB	10032.2	-0.129219	0.181284	-0.712799	0.47597	0.674411
RPS13	10376.5	0.154001	0.195105	0.789329	0.42992	0.636127
RPS12	13885.4	0.352931	0.168636	2.09287	0.0363607	0.120008
NCL	28125.4	0.195453	0.19363	1.00941	0.312776	0.525135
HOXD9	323.343	-0.272086	0.19499	-1.3955	0.162865	0.344491
PFDN2	1921.96	0.370591	0.163404	2.26796	0.0233319	0.0873277
SSU72	4008.62	-0.242952	0.222652	-1.0912	0.275184	0.484712
ORMDL2	804.168	0.165452	0.193878	0.85341	0.393432	0.602516
MRPL15	1081.68	0.0769161	0.162123	0.474441	0.635185	0.794817
ICMT	2871.99	-1.22324	0.149724	-8.16908	3.1074e-16	5.21604e-14
UTP6	2128.44	0.481774	0.19266	2.50061	0.0123981	0.0548921
OR2C1	0.516713	0.0497271	0.133691	0.386232	0.699325	NA
WRAP73	1432.71	0.211566	0.174696	1.21107	0.225869	0.426992
MYO10	1371.34	0.257123	0.175335	1.46641	0.142535	0.315449
DNAAF5	2262.18	-0.660279	0.1717	-3.84546	0.000120328	0.00132731
XPO1	4446.5	0.141736	0.270485	0.524018	0.600266	0.768904
ZNF440	159.202	0.250679	0.274909	0.911559	0.362001	0.573079
FAM135A-AS1	3.75897	-0.531479	0.276322	-1.90232	0.0571288	NA
DENND6B	172.279	0.393477	0.205136	1.91816	0.0550905	0.16205
PXN-AS1	96.5158	0.131726	0.212992	0.618494	0.53625	0.722816
FAM166A	2.96562	-0.0932	0.258715	-0.360484	0.718485	NA
CHN2-AS1	0.994973	-0.0991362	0.188378	-0.532515	0.59437	NA
BRK1	4304.11	0.201012	0.174829	1.14976	0.250244	0.457337
MAP3K15	181.183	0.303648	0.184275	1.64754	0.0994478	0.246157
ARHGEF37	92.2535	-0.216167	0.229932	-0.940502	0.34696	0.558078
ZNF470	252.534	0.590551	0.238447	2.47593	0.013289	0.0579067
ZNF425	115.149	0.170236	0.219357	0.776123	0.437677	0.642983
LCN9	1.5496	0.0855325	0.19958	0.424774	0.671001	NA
ATP11C	931.887	-0.177578	0.26624	-0.66698	0.504785	0.69745
GAU1	1.355	-0.092733	0.205904	-0.455881	0.648476	NA
FNDC9	0.77817	-0.125693	0.156282	-0.835459	0.403459	NA
REEP3	441.681	-0.255341	0.251219	-1.01634	0.309465	0.521334
LOC388780	57.698	-0.131279	0.260662	-0.503886	0.614342	0.778923
C14orf178	0.63835	-0.0103779	0.142876	-0.0721707	0.942466	NA
LOC339862	6.68961	-0.267266	0.276229	-0.965956	0.334066	NA
SLC36A2	0.54144	-0.0491344	0.135136	-0.381985	0.702472	NA
H3C6	31.5415	0.916241	0.260282	3.49347	0.000476788	0.00407698
H3C3	0.820613	0.0419297	0.167234	0.252207	0.800881	NA
H3C4	7.23784	0.150893	0.298429	0.507411	0.611866	0.777188
C2orf27B	2.06267	0.193554	0.238603	0.820771	0.411777	NA
LOC100507507	20.5023	-0.905463	0.289203	-3.10724	0.00188843	0.0126796
LOC100132813	2.85039	-0.0226065	0.253337	-0.0896866	0.928536	NA
GALNT10	621.01	0.511918	0.148213	3.45359	0.000553181	0.00460527
PLEKHH2	179.073	0.208894	0.276068	0.756425	0.449394	0.652808
LDLRAD2	1.71652	-0.284258	0.215894	-1.33736	0.181104	NA
DDOST	6511.26	0.237023	0.182303	1.30016	0.193546	0.386803
ARRDC4	1646.36	-0.608432	0.237487	-2.56225	0.0103995	0.0478404
SRPX2	3.56656	-0.163783	0.276786	-0.590485	0.554865	NA
ABHD4	238.008	0.744747	0.17713	4.20232	2.64189e-05	0.000373615
AMIGO3	151.692	-0.176303	0.195819	-0.900452	0.36788	0.579297
LRRK2	102.236	-0.110691	0.256936	-0.43063	0.666737	0.816205
CA13	50.0315	-0.278482	0.267419	-1.04065	0.29804	0.510156
ST3GAL1	590.011	0.137172	0.18618	0.736791	0.46125	0.661856
FAM149B1	447.683	0.564082	0.172174	3.27557	0.00105448	0.0078935
TMEM189-UBE2V1	0.144069	0.020526	0.0864336	0.237477	0.812287	NA
OGT	3265.27	-0.183761	0.188009	-0.9774	0.328371	0.541249
PLD6	570.293	-0.102064	0.183048	-0.557604	0.577115	0.753808
SLC9B2	340.559	-0.433203	0.175436	-2.46883	0.0135557	0.0587542
SPATA31E1	0.191228	0.020526	0.0864336	0.237477	0.812287	NA
SOWAHA	112.098	-1.52497	0.226485	-6.69185	2.20372e-11	1.38906e-09
CYP2U1	245.557	0.225909	0.170676	1.32347	0.185678	0.376253
KLHL6	0.498463	0.146301	0.13431	1.01166	0.311698	NA
FIBIN	11.7767	-0.259614	0.298335	-0.870351	0.384109	0.594666
IER5L	132.252	0.34353	0.229315	1.49826	0.134065	0.303447
UBL4B	4.97274	-0.172871	0.285826	-0.602497	0.546844	NA
DNAH10	8.42941	0.779153	0.29511	2.63569	0.00839652	0.0406354
CCDC28A-AS1	53.0886	0.166955	0.264267	0.631457	0.527742	0.715571
C2orf91	0.307502	-0.0605011	0.104961	-0.541037	0.588482	NA
SNORD138	2.58728	0.00956332	0.252905	0.0377275	0.969905	NA
BICDL2	9.52191	-0.142131	0.29864	-0.47815	0.632543	0.792822
B4GALT4	187.116	-1.00531	0.177725	-5.64835	1.61997e-08	5.67283e-07
SIGLEC15	0.163166	0.020526	0.0864336	0.237477	0.812287	NA
ASB18	6.60743	0.334412	0.282233	1.1928	0.232946	NA
PRIMA1	7.45568	-0.177926	0.296866	-0.600546	0.548142	0.732073
CNPY1	109.143	-0.114781	0.199366	-0.575759	0.564778	0.744505
DCXR-DT	11.7392	0.285257	0.297682	0.95643	0.338855	0.551106
COL25A1-DT	2.71277	0.600504	0.232019	3.07854	0.00208019	NA
CCDC140	12.4432	0.523763	0.29964	1.74666	0.0806964	0.212625
MRO	10.5817	0.282992	0.299634	0.943303	0.345526	0.556931
LRRN4CL	9.82968	0.363571	0.300131	1.21247	0.225331	0.426458
LDHD	64.1625	0.782438	0.260739	2.99851	0.00271303	0.016935
MIR12136	2969.99	-0.499505	0.195041	-2.56099	0.0104374	0.0479582
MIR320B2	0.471516	0.0396616	0.116115	0.302754	0.762077	NA
MIR9851	3.01186	0.176092	0.264667	0.667845	0.504233	NA
MIR10527	10.9041	-0.0884556	0.300011	-0.294133	0.768656	0.879416
MIR320D1	0.451304	0.107084	0.11668	0.815416	0.414834	NA
MIR12135	0.723688	-0.0298304	0.132259	-0.221845	0.824435	NA
MIR10226	0.191228	0.020526	0.0864336	0.237477	0.812287	NA
MIR320E	0.639464	-0.111897	0.156242	-0.695252	0.486897	NA
MANBAL	1300.59	-0.254336	0.184753	-1.37663	0.168628	0.352671
MIR12122	2.35526	0.284559	0.24742	1.15513	0.248038	NA
MIR12114	1.10614	0.0470364	0.168039	0.278313	0.780772	NA
MIR10523	0.639464	-0.111897	0.156242	-0.695252	0.486897	NA
MIR10398	0.326332	0.0428709	0.0884468	0.469799	0.638499	NA
MIR10525	1.76221	0.104015	0.204934	0.509268	0.610564	NA
MIR12129	0	NA	NA	NA	NA	NA
PPP1R2B	18.036	-0.334087	0.284101	-1.17477	0.240088	0.446034
RASL11A	208.81	-0.109978	0.203848	-0.539583	0.589485	0.76151
ZFC3H1	887.921	0.130174	0.261113	0.49851	0.618124	0.781793
TCEAL5	0.306388	0.000227101	0.104558	0.00217202	0.998267	NA
MS4A10	0.145183	-0.0202192	0.0864336	-0.233927	0.815041	NA
YY2	60.3176	-0.55195	0.287353	-1.91975	0.05489	0.161676
LMOD2	0.853972	0.140886	0.158056	0.915554	0.359901	NA
GTF2H5	948.899	0.518533	0.162562	3.18952	0.00142508	0.0100952
LOC102724488	48.6327	-0.000918078	0.253396	-0.00362622	0.997107	0.9994
OTUD6A	0.434436	-0.0331577	0.114343	-0.251601	0.80135	NA
PPP4R3C	0.805965	0.0609428	0.17713	0.342947	0.731638	NA
ERVFRD-1	0.595373	0.139363	0.126659	1.03713	0.299673	NA
DUOXA2	2.86752	0.309779	0.261512	1.19126	0.233553	NA
VILL	2.31712	0.379421	0.24897	1.52307	0.127741	NA
BCDIN3D	213.614	-0.239708	0.190581	-1.25788	0.208433	0.406009
C17orf64	0.324637	-0.0423952	0.0882904	-0.465149	0.641824	NA
SELENOI	816.344	-0.351684	0.27917	-1.26008	0.207642	0.405319
STXBP4	298.125	0.202502	0.258926	0.781977	0.434228	0.639569
NAALADL2	0.527639	0.0424064	0.118164	0.370079	0.711323	NA
CMTM4	1232.76	-0.615371	0.145773	-4.22114	2.43069e-05	0.000350487
SLC2A7	1.63612	0.374266	0.217927	1.86158	0.0626624	NA
GJC3	13.2422	0.47784	0.297884	1.60397	0.108722	0.262301
PKD1L3	2.41483	-0.12355	0.252452	-0.488767	0.625007	NA
FBXO27	83.9646	0.362319	0.227058	1.59554	0.110591	0.265237
STT3B	1918.29	0.21319	0.253671	0.840427	0.400669	0.609428
GPR180	321.016	-0.780983	0.26257	-2.97517	0.00292826	0.0180151
ZACN	3.00484	0.125338	0.258727	0.481342	0.630273	NA
ARL5B	931.858	-0.428967	0.270305	-1.58736	0.112432	0.26811
ELFN1	37.4088	0.421246	0.25608	1.64295	0.100394	0.247625
ZNF324B	193.367	-0.0491453	0.194655	-0.252499	0.800655	0.899303
CRTC2	814.95	0.00525655	0.161128	0.0326237	0.973975	0.98857
KRTAP19-1	8.94393	-0.190995	0.30002	-0.635571	0.525056	0.713463
FOXD4	67.4038	0.414144	0.226153	1.82966	0.0673011	0.186997
TMSB10	5797.52	0.000729527	0.226735	0.00321757	0.997433	0.9994
METTL2A	846.646	0.307384	0.163508	1.87994	0.0601161	0.172432
FARP2	287.813	-0.451711	0.156992	-2.87684	0.00401683	0.0230474
PAPLN	322.161	-0.507409	0.171967	-2.95002	0.00317749	0.0192205
KIF7	989.149	0.143532	0.143591	0.999598	0.317505	0.530702
RXFP4	0.595373	0.139363	0.126659	1.03713	0.299673	NA
H1-7	1.3614	0.288035	0.197649	1.55485	0.119982	NA
SRMS	18.2727	-0.0149828	0.284044	-0.0527364	0.957942	0.982646
TMED7	732.692	-0.354484	0.25736	-1.37745	0.168374	0.352378
UBXN2A	516.059	-0.226857	0.216676	-1.04691	0.29514	0.506475
ZNRF4	0.308349	0.000227999	0.104757	0.00217645	0.998263	NA
PIGM	649.817	-0.293258	0.17707	-1.65607	0.0977077	0.243175
LNCRNA-ATB	15.3494	0.192673	0.299488	0.641523	0.521183	0.710734
TDRG1	0.477146	-0.0473866	0.13152	-0.351615	0.725127	NA
C10orf55	3.88253	0.0787868	0.262141	0.29829	0.765482	NA
FAM218A	21.217	-0.422383	0.279712	-1.50697	0.131818	0.300556
COMMD4P2	1.93915	-0.121158	0.218567	-0.566026	0.571376	NA
PPIG	1062.47	0.480357	0.182871	2.62662	0.00862369	0.0414361
KIF24	311.747	0.211559	0.197393	1.0716	0.283898	0.494388
C12orf60	59.9396	1.25656	0.226912	5.49125	3.99108e-08	1.25528e-06
BCL9L	119.182	0.109121	0.243682	0.447701	0.654369	0.808521
LHFPL5	0.469821	-0.109654	0.117658	-0.836738	0.40274	NA
KRTAP10-6	0.290367	-0.0405917	0.0864336	-0.418908	0.675283	NA
KLB	9.07452	0.0398523	0.299877	0.132751	0.89439	0.948566
SLC10A6	1.06716	0.0456365	0.184877	0.243458	0.807651	NA
ARSK	214.984	-0.0920506	0.263873	-0.348779	0.727255	0.854263
TMEM65	411.573	-1.0843	0.23161	-4.68019	2.86614e-06	5.59568e-05
UTS2B	1.55411	-0.0782677	0.203188	-0.382364	0.702192	NA
POLN	33.578	-0.911028	0.265885	-3.40646	0.000658124	0.00532394
RSBN1L	399.68	-0.00565028	0.253206	-0.0223125	0.982199	0.992698
GLT6D1	0.333077	-0.0627381	0.10682	-0.580868	0.561329	NA
SLC27A1	113.996	0.246554	0.232006	1.06291	0.287824	0.498765
GJB7	3.84613	0.571362	0.267333	2.1271	0.0334119	NA
DGAT2L6	0.162319	-0.0202192	0.0864336	-0.233927	0.815041	NA
LCE1B	0.542287	0.050066	0.135119	0.390375	0.69626	NA
MRPL54	1170.84	0.178283	0.232427	0.767092	0.443027	0.647333
POLR1A	1851.92	0.186325	0.150738	1.23608	0.21643	0.416365
AMN	5.8531	0.325971	0.292107	1.11056	0.26676	NA
USP51	20.6995	-0.0336354	0.29286	-0.114607	0.908757	0.95612
PCBP1	2880.24	-1.77255	0.18917	-9.36912	7.31418e-21	2.68936e-18
LOC107985946	15.0215	0.293247	0.294383	0.993668	0.320384	0.533979
STRN	602.842	-0.0121591	0.285123	-0.0426407	0.965988	0.985993
TRIM11	1306.24	-0.314824	0.208634	-1.50902	0.131294	0.29962
EID2B	419.707	-0.0719446	0.168669	-0.426567	0.669695	0.817816
CDYL2	314.498	0.290559	0.224262	1.29539	0.195187	0.389139
TMEM266	257.149	0.563659	0.201724	2.7935	0.00521409	0.0282751
TARS3	327.606	-0.919359	0.228548	-4.02121	5.78994e-05	0.000724587
ABCA3	2426.3	0.0253977	0.171585	0.148019	0.882328	0.942244
ACTB	18434.1	-0.798127	0.183739	-4.34393	1.39955e-05	0.000219647
CELA3A	0.995887	-0.0168021	0.140303	-0.119938	0.904532	NA
TMOD3	442.662	-0.776137	0.269224	-2.88478	0.00391682	0.0226577
IFNL1	0.671708	0.0986216	0.145107	0.666632	0.505007	NA
LHFPL1	0.498463	0.146301	0.13431	1.01166	0.311698	NA
PDZD2	70.6295	0.113913	0.224988	0.506263	0.612672	0.777625
NRDE2	1123.28	0.22923	0.151664	1.51145	0.130675	0.298965
VPS37C	355.835	-0.0602162	0.211663	-0.28452	0.776012	0.883903
ARL3	1190.59	0.291453	0.135532	2.15043	0.0315215	0.108309
CHIC2	144.653	-0.0313237	0.192701	-0.162558	0.870866	0.936585
SMURF2	373.513	0.167454	0.259469	0.645276	0.518749	0.709192
ACBD3	1338.63	0.198024	0.256989	0.77055	0.440974	0.645844
HCAR1	1.37716	0.206492	0.206658	1.01643	0.309423	NA
KISS1R	34.2437	-0.723721	0.292044	-2.48078	0.0131095	0.0574001
NPHP3	32.2795	-0.571534	0.285012	-2.00089	0.0454047	0.141226
SOX11	0	NA	NA	NA	NA	NA
SDC2	1019.58	-0.392083	0.181109	-2.16481	0.0304026	0.105555
MAML1	1310.12	-0.131519	0.153948	-0.854302	0.392937	0.602271
GIP	8.74703	0.314074	0.29977	1.05037	0.293546	0.504798
PPP1R37	674.832	0.197907	0.196616	1.00661	0.314121	0.52659
TLX3	233.293	-0.0840792	0.197412	-0.42595	0.670144	0.818235
MED9	681.594	0.243932	0.184994	1.31858	0.187308	0.378712
SGTB	374.589	-0.637869	0.263847	-2.4181	0.0156018	0.0652595
GPR27	365.786	-0.850102	0.184886	-4.59633	4.29991e-06	7.9842e-05
WDR5B	158.379	-0.142018	0.216543	-0.655703	0.512015	0.704197
PRPF6	4782.67	0.404462	0.205516	1.96809	0.0490578	0.149075
DHTKD1	1393.88	-0.895606	0.167075	-5.35999	8.3228e-08	2.43426e-06
TIMM44	2381.74	-0.0569719	0.192124	-0.296541	0.766817	0.877835
TACO1	1618.63	0.0989284	0.230809	0.428633	0.668191	0.816928
SEC23IP	1062.93	-0.48635	0.253919	-1.91561	0.0554145	0.162724
SUPT16H	5305.3	0.0781742	0.24414	0.3202	0.748817	0.86745
TENT5A	212.139	0.190372	0.267694	0.711036	0.477062	0.674905
PHIP	2000.84	-0.00615398	0.211283	-0.0291268	0.976763	0.989624
BNIP3	1646.79	0.120242	0.138546	0.86789	0.385454	0.595555
CH25H	4.62164	-0.367681	0.286569	-1.28198	0.199851	NA
UNC93B1	232.659	0.059776	0.199225	0.300071	0.764123	0.876205
B2M	1636.17	-0.170029	0.180053	-0.944314	0.345009	0.556796
ATP6V0E1	574.912	-0.964874	0.195132	-4.94344	7.67574e-07	1.7535e-05
ATOX1	724.258	0.0535463	0.232686	0.230142	0.817981	0.90911
PPIL4	633.32	0.055814	0.215892	0.258515	0.796009	0.897152
KRTAP21-2	2.83658	0.205836	0.248397	0.832317	0.40523	NA
UBR4	4414.45	-0.0364964	0.152636	-0.239107	0.811023	0.906006
DYNLT3	475.417	-0.0184698	0.207387	-0.089055	0.929038	0.967803
ZNF660	1.72088	0.0532998	0.218128	0.242048	0.808743	NA
FSIP2	5.05996	0.686105	0.287768	2.34597	0.0189774	NA
SLC9A9	19.3226	0.281713	0.294057	0.956357	0.338892	0.551106
ZC3H7B	2564.23	-0.619258	0.162929	-3.80071	0.000144281	0.00153453
ESPL1	3734.55	0.42743	0.138046	3.09626	0.00195975	0.0130788
UBE2Q1	1245.37	-0.871148	0.167135	-5.21164	1.87179e-07	4.94121e-06
BRF2	268.862	-0.0635427	0.202621	-0.313625	0.753806	0.870357
ANKRD34B	78.19	0.358596	0.255876	1.40022	0.161446	0.342993
REN	0.789944	-0.0263362	0.15032	-0.175153	0.86096	NA
NOG	107.716	-0.420521	0.208697	-2.014	0.0440096	0.137858
ERV3-1-ZNF117	0.144069	0.020526	0.0864336	0.237477	0.812287	NA
PKNOX2	134.667	-0.699541	0.19006	-3.67685	0.000236132	0.00233009
KCNK12	33.7957	-0.0914821	0.270691	-0.338176	0.735231	0.859448
FBF1	609.915	-0.119069	0.152997	-0.77824	0.436428	0.641814
SPCS2	1240.77	0.398842	0.184395	2.16291	0.0305482	0.105893
MLLT6	637.863	0.17158	0.150732	1.1383	0.254996	0.462403
C9orf147	7.87637	0.016183	0.299884	0.0539839	0.956948	0.982328
TRPV2	17.2067	0.363782	0.292037	1.24641	0.212613	0.411348
HEBP1	819.356	0.128163	0.220806	0.580477	0.561593	0.742105
FITM2	497.539	0.34053	0.157379	2.16371	0.0304865	0.105775
CCDC96	21.0175	0.229891	0.276036	0.832508	0.405122	0.613724
GJD4	0.956512	0.0856671	0.17456	0.493924	0.62136	NA
ZCCHC24	510.588	-1.07594	0.192138	-5.59745	2.17525e-08	7.27107e-07
TAPT1	276.482	0.0570534	0.232652	0.245189	0.80631	0.903364
ZNF791	404.182	-0.146326	0.258872	-0.565182	0.57195	0.749162
PARD6G	328.381	-0.231237	0.195554	-1.18258	0.236976	0.441823
CCDC54	0.450457	0.0316827	0.115661	0.255237	0.79854	NA
CARD6	50.0472	0.25996	0.248123	1.04685	0.295168	0.506475
CFAP77	18.7425	0.779052	0.291073	2.66284	0.00774833	0.0381317
HSD17B11	345.102	0.89737	0.236067	3.80007	0.000144654	0.00153532
CYB5R1	902.604	0.339237	0.209951	1.61587	0.106122	0.257883
S100B	14.2156	0.454569	0.296715	1.52682	0.126805	0.292582
CD80	1.47544	0.320714	0.205678	1.68256	0.0924611	NA
ENTPD8	6.25157	0.36875	0.289173	1.27138	0.203595	NA
SDHAF2	566.461	0.489156	0.208039	2.35137	0.0187043	0.0745615
CNTNAP1	332.629	0.376506	0.154927	2.42991	0.0151025	0.0636193
PEX3	511.035	0.497029	0.238553	2.08335	0.037219	0.122006
PINK1	532.669	-0.227245	0.200638	-1.1326	0.257381	0.464781
PDSS2	265.33	-0.379289	0.183434	-2.06763	0.0386752	0.12555
NAT14	1452.87	0.228655	0.233115	0.98093	0.326627	0.539419
PNPLA2	1891.71	-0.820572	0.194586	-4.21699	2.47585e-05	0.000354681
XK	165.553	-0.505347	0.257412	-1.96281	0.0496681	0.150279
CLDN9	5.43129	0.524435	0.290555	1.7921	0.0731167	NA
B3GALT1	1.28847	-0.0885392	0.186756	-0.474248	0.635323	NA
NMT1	3874.41	0.0660159	0.190452	0.34663	0.728869	0.855379
KAT2A	3391.75	0.187121	0.136484	1.37101	0.170371	0.354875
PSMD8	13200.8	-0.0150279	0.206021	-0.0729435	0.941851	0.974279
PSMD7	1949.37	-0.265849	0.136151	-1.95259	0.0508679	0.15302
PSMB7	2661.66	0.0561645	0.207606	0.270533	0.78675	0.891008
RGS16	871.667	-1.13491	0.199527	-5.68697	1.29314e-08	4.63342e-07
ZNF469	5.03857	-0.101981	0.282145	-0.363432	0.716282	NA
HADH	1361.56	0.142726	0.133374	1.07012	0.284566	0.495161
ADAM23	484.097	0.0859907	0.179605	0.47875	0.632116	0.792416
MBTD1	642.737	0.0906727	0.266203	0.34059	0.733412	0.858497
C2orf68	756.689	0.0055928	0.174649	0.0320236	0.974453	0.988796
LEF1-AS1	8.66271	-0.0644816	0.300136	-0.214826	0.829903	0.915048
MIR641	15.0355	-0.399637	0.293922	-1.3583	0.17437	0.360336
MIR616	1.18202	-0.250112	0.195687	-1.39894	0.161832	NA
CEBPD	196.995	-0.401212	0.214541	-1.86995	0.0614902	0.175076
CREG1	1814.13	0.600355	0.231386	2.59477	0.00946546	0.0443896
FBXW5	2439.77	-0.103125	0.170454	-0.605001	0.545178	0.730058
KCTD5	1396.64	0.0729558	0.188891	0.386243	0.699317	0.837192
PLEKHA3	213.369	-0.682853	0.225629	-3.02509	0.00248561	0.015806
CAPN7	936.318	-0.203214	0.254491	-0.798508	0.424576	0.631205
DISP2	128.207	1.64961	0.200544	8.16735	3.15244e-16	5.23475e-14
RPRD1B	768.508	-1.0066	0.140904	-7.14151	9.23105e-13	7.54259e-11
TRIM47	163.122	-0.430986	0.214229	-2.01155	0.0442673	0.138329
CCDC71L	400.307	0.166357	0.172024	0.967093	0.333498	0.546595
ZNF296	155.437	-0.403018	0.254297	-1.58481	0.113009	0.269278
GPC4	1177	-0.159487	0.148212	-1.07609	0.281889	0.491799
CLSTN3	1091.41	0.946339	0.165179	5.72833	1.01423e-08	3.71155e-07
MCOLN1	481.536	0.594614	0.207188	2.8698	0.0041073	0.0234325
GNPTAB	670.373	0.0420644	0.266227	0.157989	0.874465	0.937786
ALG12	839.786	-0.108256	0.177022	-0.611546	0.540838	0.726464
TRIM48	0.450457	0.0316827	0.115661	0.255237	0.79854	NA
LRRC56	16.4474	0.277741	0.289912	0.958455	0.337833	0.550275
SLC16A12	1.38225	-0.136	0.206955	-0.652309	0.514202	NA
CLEC18B	0.495128	0.0459474	0.133554	0.33131	0.74041	NA
MADD-AS1	0.162319	-0.0202192	0.0864336	-0.233927	0.815041	NA
GHET1	25.5702	0.367521	0.288292	1.27174	0.203465	0.399556
PVT1	246.5	0.0286316	0.21853	0.131042	0.895742	0.948957
MECOM-AS1	0.640579	-0.191476	0.14682	-1.26362	0.206365	NA
TXNDC12	1797.69	-0.194789	0.153274	-1.27087	0.203774	0.39996
MIR149	0.162319	-0.0202192	0.0864336	-0.233927	0.815041	NA
ECE1-AS1	10.8331	0.250914	0.300125	0.833212	0.404725	0.613363
PTTG3P	27.2239	0.506378	0.271001	1.86278	0.0624933	0.177275
RMRP	47.017	-0.0414279	0.262455	-0.157984	0.87447	0.937786
TALAM1	0.659934	0.00153664	0.143626	0.0107171	0.991449	NA
LINC00958	1.45333	0.109343	0.196064	0.56327	0.573251	NA
LINC00311	2.13911	0.118406	0.235354	0.505664	0.613092	NA
MNX1-AS1	153.833	-0.161919	0.22572	-0.717532	0.473046	0.671932
MIR130B	3.60329	0.046456	0.259129	0.17789	0.858809	NA
TUSC8	0.145183	-0.0202192	0.0864336	-0.233927	0.815041	NA
LMNTD2-AS1	4.08523	0.0425754	0.28218	0.15084	0.880102	NA
PDC-AS1	0.803745	-0.153137	0.169843	-0.937929	0.348281	NA
LINC01287	0.306388	0.000227101	0.104558	0.00217202	0.998267	NA
APOA1-AS	0.379121	0.000258383	0.11127	0.00232212	0.998147	NA
PHC2-AS1	2.95063	0.439156	0.263118	1.66061	0.0967928	NA
PRKAR1B-AS2	0.191228	0.020526	0.0864336	0.237477	0.812287	NA
MAGI1-IT1	1.68106	0.18674	0.221836	0.853186	0.393556	NA
LINC02145	1.54372	-0.25796	0.208994	-1.24032	0.214858	NA
BABAM2-AS1	7.52459	0.233063	0.29613	0.789584	0.42977	0.636027
GLCCI1-DT	0.644761	0.0109486	0.143105	0.0761836	0.939273	NA
NKILA	23.7553	0.643884	0.291646	2.1998	0.0278208	0.099499
C11orf72	2.69298	-0.0960866	0.247409	-0.390112	0.696454	NA
HOTTIP	39.0682	-0.0276037	0.243914	-0.113142	0.909918	0.95652
LINC02870	3.64975	-0.326006	0.27316	-1.19323	0.23278	NA
SLCO4A1-AS1	2.65702	-0.512982	0.232921	-2.39168	0.0167713	NA
LINC00163	0.6201	0.0574815	0.12618	0.491646	0.62297	NA
TONSL-AS1	9.39858	-0.893292	0.299801	-2.92072	0.0034922	0.0206708
MFFP2	12.0659	0.167739	0.297365	0.563759	0.572918	0.749795
TP73-AS1	1287.3	0.390923	0.145214	2.69199	0.00710269	0.0357636
MIR106B	1.82567	-0.141306	0.234893	-0.605229	0.545027	NA
C3orf36	0.144069	0.020526	0.0864336	0.237477	0.812287	NA
ARIH2OS	31.0178	-0.407656	0.28181	-1.44691	0.147922	0.323146
IRF1-AS1	37.5368	0.412659	0.268997	1.53409	0.125008	0.289477
NEUROG2-AS1	23.5476	0.559175	0.276527	2.01509	0.0438953	0.137612
H3P4	1.10021	0.202698	0.14982	1.54154	0.123185	NA
H2BP2	0.353547	0.000247826	0.109058	0.00227242	0.998187	NA
LDLR-AS1	0.683022	-0.0110096	0.144343	-0.0769163	0.93869	NA
H2AZ1-DT	1.79472	0.298866	0.214706	1.41157	0.158078	NA
HRC	1.94115	-0.0684012	0.206233	-0.331784	0.740052	NA
NPR2	137.832	0.131029	0.181289	0.722736	0.469842	0.669537
SLC25A2	0.290367	-0.0405917	0.0864336	-0.418908	0.675283	NA
BRIP1	775.247	0.507523	0.281229	1.80576	0.0709556	0.19428
UNC13A	87.7307	0.303155	0.214867	1.41089	0.158278	0.338983
DNAH6	36.9885	0.435735	0.280206	1.55173	0.120727	0.282527
BARHL1	0.687471	0.00407943	0.157204	0.0262439	0.979063	NA
HGD	0.952263	-0.0772205	0.174246	-0.446857	0.654978	NA
UCP2	980.772	-0.981784	0.175463	-5.59437	2.2142e-08	7.36936e-07
UBE2V2	1294.35	-0.879566	0.215057	-4.08994	4.31492e-05	0.000566145
UBA7	10.6941	-0.280751	0.300133	-0.936612	0.348958	0.560358
GNAT1	0.335297	0.0634532	0.107016	0.586958	0.557232	NA
GLI3	408.991	-0.184574	0.174553	-1.05735	0.290353	0.501054
GJA1	596.643	-1.15693	0.26083	-4.43992	8.99915e-06	0.000149777
PPP2R3B	58.5651	0.016929	0.270461	0.0626702	0.950029	0.978478
DNAJC15	24.8848	-0.286018	0.273697	-1.04402	0.296474	0.508435
DISC2	0.350212	-0.0641052	0.107937	-0.607693	0.543391	NA
RPS8	58421.7	0.0504536	0.166956	0.302197	0.762502	0.874968
OPRD1	88.0274	0.408199	0.217733	1.87419	0.0609044	0.17395
RPS7	12865.8	0.354251	0.130427	2.71609	0.00660571	0.03379
ZER1	1459.69	0.533716	0.16389	3.25646	0.00112809	0.00831826
CPO	1.91357	-0.1212	0.220569	-0.559692	0.57569	NA
OTOP2	9.73777	0.442624	0.300131	1.46928	0.141758	0.314219
PRDM14	0.945852	-0.10278	0.177557	-0.576453	0.564309	NA
MAB21L2	6.40936	0.0413563	0.297075	0.139288	0.889223	NA
IFITM2	149.162	-0.217669	0.203771	-1.06818	0.285437	0.49623
ZNF609	1087.13	-0.426496	0.145088	-2.93943	0.00328822	0.0197664
PDS5A	1807.14	-0.200197	0.266071	-0.75244	0.451786	0.654709
TAF8	828.509	0.282103	0.150373	1.87599	0.060657	0.173468
HINT3	599.997	-0.185642	0.272025	-0.682432	0.494966	0.690104
EXOC3L2	0.786868	0.0509804	0.166579	0.304144	0.761018	NA
CRYBG2	59.9682	0.140676	0.21972	0.640295	0.521981	0.711371
PTGFRN	1061.65	-1.06261	0.138382	-7.6768	1.63107e-14	1.89388e-12
GJC2	17.4498	-0.400722	0.296311	-1.35279	0.176122	0.362957
ATP11AUN	0.163166	0.020526	0.0864336	0.237477	0.812287	NA
C10orf126	0.187893	-0.0202192	0.0864336	-0.233927	0.815041	NA
LMO7DN	0	NA	NA	NA	NA	NA
IRX6	172.209	-0.450852	0.208811	-2.15884	0.0308625	0.106672
LOC728485	844.326	-0.527547	0.182146	-2.89619	0.00377723	0.0220453
LOC100129083	11.8051	-0.756913	0.300137	-2.49633	0.0125485	0.0553834
C10orf142	0	NA	NA	NA	NA	NA
FLJ45513	9.41138	0.120754	0.299927	0.401989	0.687692	0.829824
LOC100134391	0.661896	0.00830289	0.156395	0.0532011	0.957572	NA
LOC100130370	7.85933	-0.190606	0.299412	-0.638231	0.523323	0.71223
LOC403312	2.00061	0.0137214	0.225362	0.0611088	0.951273	NA
LOC100505549	64.0327	-0.368791	0.235249	-1.56661	0.117205	0.276758
LOC101927322	7.1963	-0.174531	0.297872	-0.585625	0.558128	0.739716
KIAA0754	182.18	-0.450791	0.258862	-1.74087	0.0817071	0.214555
FRYL	383.4	0.396469	0.272741	1.45372	0.146023	0.320409
CCDC144NL	0.934013	0.0107002	0.1725	0.0613424	0.951087	NA
LOC105371566	0.325485	0.000235703	0.106452	0.00221417	0.998233	NA
LOC101929141	0.795886	0.123768	0.15406	0.838914	0.401518	NA
LOC101929950	0.802897	-0.236443	0.161171	-1.52202	0.128005	NA
LOC101929578	1.93657	0.172972	0.225785	0.767513	0.442777	NA
LOC105371910	2.67025	-0.312535	0.226455	-1.44285	0.149062	NA
LOC107985770	26.6755	1.06036	0.285981	3.67014	0.000242414	0.00237387
DPP9-AS1	27.1362	-0.155294	0.275536	-0.562964	0.573459	0.750312
GLRA4	0.144069	0.020526	0.0864336	0.237477	0.812287	NA
ZNF516-DT	7.91566	-0.242733	0.295238	-0.821869	0.411151	0.619757
QSOX2	1424.79	-0.135881	0.149996	-0.90591	0.364983	0.576205
LINC01297	0.657447	-0.00722197	0.15625	-0.0462492	0.963112	NA
SELENOT	594.31	-0.534988	0.236476	-2.26228	0.02368	0.0882882
TMC8	8.25216	0.202147	0.29572	0.680523	0.496173	0.691101
CBX4	732.7	-0.538537	0.208685	-2.58061	0.00986264	0.0458485
TMEM38A	277.53	0.242722	0.234317	1.03595	0.300226	0.512258
GCGR	0.852857	0.242792	0.162875	1.56892	0.116666	NA
GBE1	226.135	-0.492655	0.249953	-1.97074	0.0487538	0.148473
BLOC1S3	355.927	-0.0904073	0.222468	-0.406429	0.684428	0.827938
KIF3C	478.548	0.694528	0.160019	4.3394	1.42874e-05	0.000223546
WRN	781.22	0.112937	0.263662	0.428322	0.668417	0.816928
MRPL44	1132.09	0.427059	0.178352	2.39449	0.0166434	0.0685581
COL4A3	172.564	0.10668	0.232201	0.459282	0.646032	0.802822
GPCPD1	393.71	-0.635248	0.256384	-2.47793	0.0132148	0.057665
TUBB1	25.6311	0.247887	0.278507	0.888946	0.374032	0.585394
LAMA5	1113.87	-0.573998	0.147128	-3.90113	9.57459e-05	0.00110103
COL6A1	1322.74	-0.0651219	0.155317	-0.419288	0.675006	0.821508
CCDC6	1248.48	0.263508	0.197476	1.33434	0.182094	0.371219
ARHGEF5	100.75	0.23174	0.20979	1.10478	0.269257	0.478661
YES1	701.628	-0.234383	0.268997	-0.871337	0.38357	0.594071
SOX10	1.92035	0.0739935	0.231554	0.319031	0.749703	NA
CRTAP	3875.52	-0.0500646	0.164219	-0.304866	0.760468	0.874175
RPIA	442.857	-1.69421	0.166315	-10.1675	2.76949e-24	1.4748e-21
TMEM271	173.994	-0.635998	0.226197	-2.81121	0.00493552	0.0271555
HS3ST1	0	NA	NA	NA	NA	NA
SOD3	0.495395	-0.145063	0.134183	-1.00391	0.315422	NA
SHLD3	50.9573	-0.195602	0.263202	-0.742682	0.457675	0.659562
SH3TC2	0.451571	-0.0465411	0.13072	-0.319799	0.74912	NA
CFB	1.56392	0.00145299	0.214768	0.00670465	0.994651	NA
FANCE	753.031	0.200627	0.183366	1.09417	0.27388	0.48343
MRM2	1103.38	-0.00953859	0.170646	-0.0558985	0.955423	0.98149
CYCS	4775.09	0.216832	0.188353	1.15119	0.249653	0.456962
HOXA11	784.644	-0.359985	0.191372	-1.88108	0.0599615	0.172148
AGPAT5	859.507	-0.219212	0.252267	-0.86897	0.384864	0.595238
LGI3	49.3665	0.931135	0.260936	3.55625	0.000376191	0.00337576
S1PR4	1.88544	0.19697	0.209058	0.965317	0.334386	NA
SRSF9	4856.1	0.0578171	0.207591	0.278518	0.780615	0.886986
FAM83H	46.9636	-0.162731	0.240033	-0.67765	0.497994	0.692715
EPPK1	135.756	0.147433	0.206228	0.714887	0.474679	0.673469
PLPP6	398.188	-0.0714522	0.193997	-0.368284	0.712662	0.845546
KLHL15	4616.1	-0.385398	0.249994	-1.54178	0.123128	0.286926
CYBB	25.6408	-0.349761	0.28379	-1.23059	0.218475	0.418495
PLK1	2981.66	-1.39255	0.192837	-7.22136	5.14715e-13	4.49081e-11
EMD	2937.67	-0.284472	0.215683	-1.31897	0.187181	0.378504
ZNNT1	18.4639	-0.101348	0.289807	-0.349138	0.726986	0.854246
CYP2E1	34.3595	-0.424771	0.259809	-1.6328	0.10251	0.2514
CYP2C9	0.576276	0.0936088	0.105142	0.826352	0.408604	NA
CYP2C19	1.07698	-0.17488	0.166602	-1.13878	0.254795	NA
CYP2B6	0	NA	NA	NA	NA	NA
CGB7	2.43366	0.0524721	0.252978	0.20702	0.835994	NA
ACAT1	1433.91	-0.909665	0.188603	-4.82277	1.41579e-06	3.00742e-05
LINC02875	1.85608	-0.201628	0.212941	-0.965892	0.334098	NA
TARDBP	4257.35	-0.523574	0.178513	-2.93297	0.00335731	0.0200656
BRD3	1532.95	-0.335129	0.178611	-1.87631	0.0606128	0.173418
SLC25A52	0.324637	-0.0423952	0.0882904	-0.465149	0.641824	NA
DYM	1631.51	0.57789	0.160494	3.60051	0.000317599	0.00295285
FUT3	4.21392	-0.0811484	0.2771	-0.292238	0.770105	NA
SMARCA4	8555.41	0.0356376	0.201537	0.176829	0.859642	0.93002
CALR	16441.9	-0.016402	0.186156	-0.0881091	0.92979	0.967982
CALR3	3.37077	0.213765	0.259368	0.831825	0.405508	NA
LHB	11.9807	0.166798	0.297913	0.559754	0.575647	0.752473
HOXD10	673.252	-0.581771	0.154429	-3.76672	0.000165409	0.00171899
ABI2	1104.13	-0.162362	0.200029	-0.811665	0.416984	0.624689
MAP2	38.6824	-0.560781	0.274522	-2.03795	0.0415545	0.132369
SNAP25	98.8864	-0.419807	0.219214	-1.91385	0.0556395	0.163199
ABI3BP	10.9579	-0.0319914	0.299665	-0.106576	0.915125	0.958966
PAQR9	102.817	0.0217376	0.200901	0.10819	0.913845	0.95852
FAT4	226.077	0.296076	0.280479	1.05548	0.291207	0.502143
CDC42SE2	326.077	-0.435395	0.254148	-1.71316	0.0866837	0.223393
ITK	0.145183	-0.0202192	0.0864336	-0.233927	0.815041	NA
GCNT2	128.906	0.909739	0.195322	4.64902	3.33521e-06	6.38237e-05
GUCA1A	0.162319	-0.0202192	0.0864336	-0.233927	0.815041	NA
CUL7	850.136	-0.21748	0.165058	-1.31762	0.187631	0.379116
CILK1	262.888	-0.600612	0.254797	-2.35688	0.0184293	0.0737012
SIM1	238.351	0.238452	0.272686	0.874279	0.381966	0.59251
TSPYL1	2735.95	-0.594839	0.138842	-4.28416	1.83432e-05	0.000274948
SUGCT	47.0691	0.0956209	0.238911	0.400322	0.688919	0.830457
GIGYF1	1816.15	-0.14188	0.187527	-0.756598	0.449291	0.652718
COG5	780.054	0.283325	0.26864	1.0547	0.291565	0.502414
MPDZ	930.338	0.639906	0.279652	2.29042	0.0219967	0.083772
ERCC6L2	303.854	-0.0570966	0.260007	-0.219551	0.826221	0.913342
FRRS1L	0.326332	0.0428709	0.0884468	0.469799	0.638499	NA
DPM2	959.778	0.181296	0.204999	0.884396	0.376482	0.587932
SLC24A2	18.9311	-0.191023	0.293758	-0.649726	0.515869	0.707133
SGMS2	288.812	-0.574133	0.259828	-2.20965	0.0271295	0.0977448
EXOC1L	11.9712	0.0700144	0.296292	0.236342	0.813167	0.906892
TTC31	492.801	0.500294	0.15961	3.13422	0.00172311	0.0117639
PDE8B	411.102	-0.0937501	0.193139	-0.485382	0.627405	0.788944
CHD1	1202.15	-0.214395	0.259364	-0.826617	0.408454	0.616956
GLA	2796.18	0.0417396	0.161868	0.257864	0.796512	0.897182
PAK1	1197.93	-0.286442	0.1441	-1.9878	0.0468341	0.144421
PRKD3	933.682	0.129251	0.258771	0.499457	0.617458	0.781334
MLC1	2.54288	0.389668	0.247337	1.59419	0.110895	NA
ZBTB41	169.831	0.241044	0.25339	0.951035	0.341587	0.553886
TMEM181	638.964	-0.545418	0.230395	-2.3672	0.0179231	0.0722003

### Sheet: DESeq2_DND1NANOS3_CDK1mut_48h
gene_name	baseMean	log2FoldChange	lfcSE	stat	pvalue	padj
WASH7P	148.211	0.0359774	0.195173	0.18434	0.853747	0.908067
LOC729737	6.27497	0.032557	0.336983	0.0966437	0.923009	0.952507
TGIF1	214.185	-1.06288	0.187865	-5.64974	1.60695e-08	2.07808e-07
PRDX6	4432.29	-0.566683	0.131778	-4.3002	1.70641e-05	0.000110646
CIC	1745.52	0.754806	0.140048	5.38941	7.06877e-08	7.92607e-07
LOC100133331	42.6994	0.451201	0.291698	1.54578	0.122157	0.223272
LOC100288069	28.028	0.973279	0.312923	3.09528	0.0019663	0.00728343
FAM87B	2.63158	-0.0239167	0.275172	-0.086993	0.930677	0.957341
LINC00115	24.3939	-0.655645	0.321357	-2.03391	0.0419611	0.0955405
LINC01128	237.538	-0.25792	0.173825	-1.48361	0.137912	0.245742
FAM41C	1.62094	0.406261	0.228549	2.13999	0.0323553	0.077391
LINC02593	269.567	-1.05025	0.169334	-6.19569	5.80301e-10	9.88985e-09
PLEC	756.389	0.830733	0.153565	5.40888	6.34186e-08	7.19435e-07
PLEKHN1	16.3845	-0.476589	0.338438	-1.40597	0.159732	0.275934
MPP2	990.743	0.607575	0.145327	4.1805	2.90863e-05	0.000178766
CFTR	1.83772	-0.162097	0.237629	-0.700607	0.483548	0.6226
ELN	3.99947	0.191275	0.298049	0.649364	0.516103	0.651209
SEPTIN12	9.78671	0.233326	0.344555	0.678519	0.497443	0.635021
RBM19	518.979	0.825157	0.16641	4.95756	7.1385e-07	6.39405e-06
CCDC120	294.898	0.442936	0.180558	2.45295	0.0141692	0.0388716
INO80D	99.5789	-0.120858	0.235429	-0.513391	0.607678	0.726566
CCDC34	693.176	-0.0449615	0.161116	-0.279068	0.780193	0.857303
C12orf43	460.543	0.0268476	0.15779	0.170144	0.864897	0.915161
LOC100288175	43.4153	0.632177	0.308544	2.0491	0.0404519	0.0927982
CCDC169	45.8645	-0.380511	0.282993	-1.3436	0.179079	0.301233
RAD17	294.538	0.599189	0.199241	3.007	0.00263836	0.00940231
SH2D3C	92.534	-0.36276	0.246903	-1.46842	0.141989	0.251519
ZNF41	89.2417	-0.00172219	0.260373	-0.00661481	0.994722	0.997015
VIL1	8.89385	0.494775	0.341133	1.46156	0.143863	0.253911
MDK	3383.48	-1.21443	0.137453	-8.83435	1.00682e-18	6.98657e-17
ALOX15B	8.71808	0.608991	0.340936	1.79574	0.0725359	0.148769
SLC25A1	6928.22	-1.10323	0.128888	-8.55927	1.13582e-17	6.65177e-16
DUSP9	689.039	-0.209942	0.143942	-1.45848	0.144709	0.255013
UQCC3	739.629	-0.511848	0.150355	-3.40396	0.000664155	0.00283105
MORC4	1052.23	-0.138253	0.154487	-0.894914	0.370833	0.516414
SCNN1D	545.791	0.466888	0.175678	2.65762	0.00786946	0.0238522
MRTFB	522.84	0.311504	0.154216	2.0199	0.0433937	0.0981629
SNORD167	8.54737	0.216623	0.343462	0.629986	0.528704	0.661608
PUSL1	1114.33	-1.09652	0.149726	-7.32159	2.45052e-13	7.41162e-12
MSRB3	442.212	-0.962083	0.182628	-5.26541	1.39879e-07	1.47322e-06
FGFR3	920.903	-0.45546	0.142689	-3.19174	0.0014142	0.00546893
EWSR1	5602.69	-0.0572749	0.126355	-0.453284	0.650344	0.760375
TMA7	2370.12	0.264812	0.13191	2.00753	0.0446931	0.10057
MIR6727	0	NA	NA	NA	NA	NA
NUPR1	165.237	-0.100659	0.204065	-0.493259	0.62183	0.737683
OSTF1	163.785	-0.834936	0.204092	-4.08662	4.37697e-05	0.000255924
ORC3	879.143	0.208884	0.172027	1.21428	0.224641	0.356606
MXRA8	250.863	-0.579728	0.16832	-3.44287	0.000575575	0.00250042
SERPINC1	0.901217	0.201518	0.170347	1.29399	0.195669	NA
SPRED2	307.905	-0.0334688	0.173256	-0.193168	0.846828	0.903453
AK8	85.0017	0.498616	0.244593	2.03786	0.0415635	0.0948158
GALNS	202.042	1.05771	0.180934	5.8404	5.20748e-09	7.39462e-08
FBXW8	467.888	0.020459	0.193227	0.105875	0.915682	0.948165
IKBKG	170.617	0.393039	0.189467	2.07431	0.0380505	0.0882582
PSME1	1021.67	-0.124418	0.140412	-0.886087	0.375571	0.521354
SETDB1	1459.17	0.549594	0.133351	4.1213	3.7674e-05	0.000224275
MRPL20-AS1	892.842	0.133143	0.138656	0.960238	0.336936	0.481944
PAQR3	632.793	-0.679076	0.1712	-3.96597	7.30975e-05	0.000405365
LINC01770	17.1841	-0.830757	0.33871	-2.43922	0.014719	0.0400812
CARD8	527.242	0.17216	0.15532	1.10844	0.267673	0.407233
PPIP5K2	435.736	-0.0791226	0.208589	-0.379345	0.704431	0.803236
LOC105378586	27.0773	0.872693	0.314089	2.76744	0.00564984	0.017956
IFT81	406.363	-0.37212	0.227987	-1.63222	0.102634	0.194737
ASAP3	321.701	0.576599	0.162995	3.53707	0.000404599	0.00183844
CRELD1	472.753	0.116634	0.14767	0.789827	0.429629	0.573286
ZNF232	251.174	-0.0796485	0.180966	-0.440117	0.659853	0.767823
MMP23A	0.703934	0.159971	0.153601	1.05401	0.291879	NA
CAST	1786.15	-0.410101	0.169555	-2.41863	0.0155789	0.0420492
SCN1A	3.29832	-0.00194768	0.265525	-0.00737951	0.994112	0.996682
AASDH	242.234	0.414385	0.213722	1.93898	0.0525034	0.114262
SUMO3	1222.31	-0.25398	0.159444	-1.59286	0.111191	0.207289
CASP3	609.755	-1.20702	0.167064	-7.22093	5.16339e-13	1.48824e-11
CALD1	1250.86	1.02628	0.193654	5.29915	1.16341e-07	1.24311e-06
IDE	561.961	-0.607964	0.176784	-3.43853	0.000584872	0.00253481
DAXX	839.655	0.22268	0.150295	1.48161	0.138444	0.246489
SGCE	549.731	-0.880832	0.165524	-5.31977	1.03898e-07	1.12652e-06
HLA-C	5701.06	-0.567241	0.134942	-4.20351	2.62806e-05	0.000163103
CNTD1	34.1626	0.126604	0.297033	0.426341	0.669859	0.775554
EBAG9	161.873	-0.636675	0.224682	-2.83234	0.00462088	0.0151901
ZNF208	1.90491	0.239056	0.249777	0.986726	0.323777	0.468224
IGF1	5.39638	-0.487852	0.283415	-1.86767	0.0618083	0.130433
SLC11A2	893.253	-0.253096	0.14182	-1.78458	0.0743289	0.151349
CD4	19.8817	-0.251983	0.330979	-0.760341	0.447051	0.58912
RMDN2	27.1687	0.731991	0.316983	2.30389	0.0212286	0.0546052
CENPX	1356.88	-0.613027	0.136276	-4.49807	6.8573e-06	4.89705e-05
OGFOD3	400.75	-0.284011	0.151719	-1.87183	0.0612302	0.129451
SLC25A39	2118.9	-0.863596	0.141432	-6.10558	1.02427e-09	1.67574e-08
ELP4	409.519	0.753672	0.149021	5.05657	4.26855e-07	4.04402e-06
C2	54.7096	-1.52728	0.273758	-5.51223	3.54317e-08	4.22265e-07
TSNARE1	198.882	0.200524	0.177968	1.12677	0.259841	0.398949
TDRP	446.835	-1.08403	0.165201	-6.55771	5.46399e-11	1.1189e-09
ZKSCAN7	6.7623	0.326854	0.334143	0.985057	0.324596	0.468855
RAB5C	2929.93	0.210825	0.16329	1.2911	0.196669	0.322849
LOC105378591	0.129772	-0.0199897	0.113608	-0.175953	0.860331	NA
RRAGB	88.0456	0.219707	0.239939	0.915829	0.359757	0.505777
ELF3-AS1	6.46955	0.370094	0.334278	1.11233	0.265996	0.405588
RDH13	120.629	-0.471542	0.225825	-2.08673	0.0369124	0.086118
ULK3	1825.26	0.0916296	0.131275	0.697996	0.48518	0.624001
GTF2IP20	407.821	0.754236	0.167295	4.50779	6.55055e-06	4.7054e-05
PRKCZ-AS1	35.564	0.534667	0.29459	1.81313	0.0698122	0.144022
MGST2	321.649	0.0670666	0.165002	0.406464	0.684402	0.787132
YJEFN3	216.503	1.28893	0.185601	6.9356	4.04514e-12	1.02471e-10
FBXO11	525.767	-0.511449	0.173373	-2.94971	0.00318075	0.0110406
FAAP20	953.1	-0.121784	0.158999	-0.765945	0.443709	0.586288
ATG16L1	750.339	0.822968	0.150181	5.47912	4.27458e-08	5.0227e-07
NFIC	984.962	-0.46264	0.147566	-3.13495	0.00171881	0.00646233
PBRM1	481.825	-0.649462	0.190398	-3.41044	0.00064859	0.00277177
LOC100129534	66.8425	0.765385	0.248944	3.07119	0.00213204	0.00781934
PRDM15	361.36	0.261222	0.171208	1.5257	0.127085	0.230265
CPA4	1.02091	0.0822745	0.183629	0.460243	0.645342	NA
ADCY3	1033.31	-0.276285	0.149044	-1.85365	0.0637895	0.133815
HROB	280.596	-0.208551	0.17972	-1.16033	0.245913	0.383515
PLCH2	2.08551	0.0122892	0.25593	0.0478314	0.961851	0.977803
CRCP	643.949	-0.370872	0.140652	-2.63663	0.00837351	0.0251016
SARS1	5066.99	-0.00929241	0.118469	-0.0784373	0.93748	0.961211
SORD	1152.77	-0.403015	0.153502	-2.62534	0.00865634	0.0257993
RMDN3	760.98	0.254791	0.13363	1.90669	0.0565609	0.121427
RNF5	633.176	-0.0418154	0.158284	-0.264174	0.791646	0.865486
COPG2	1714.58	0.123847	0.135337	0.915094	0.360142	0.506087
EPN3	12.9919	0.734585	0.343675	2.13364	0.0328722	0.0783929
PRDM16-DT	59.897	-0.19745	0.276992	-0.712711	0.476025	0.616368
BAG6	5748.88	0.803322	0.154076	5.21374	1.85073e-07	1.89494e-06
ZNF14	59.1992	0.359121	0.310637	1.15681	0.247348	0.385041
ADCY6	913.389	-0.563794	0.139141	-4.05156	5.08775e-05	0.000292006
PPP1CC	3538.81	-1.46275	0.139679	-10.4708	1.17602e-25	2.00239e-23
ILF3	9400.96	-0.514837	0.146225	-3.52083	0.000430192	0.00193987
C19orf44	291.082	-0.112616	0.17249	-0.652845	0.513856	0.64923
KLF7	158.663	0.609119	0.208408	2.92197	0.0034783	0.0119199
CHRAC1	443.914	-0.0791578	0.176728	-0.447887	0.654235	0.763322
FOXD3	237.9	-0.567868	0.186373	-3.04589	0.00231991	0.00842435
FKBP8	9303.89	0.0453796	0.127271	0.356559	0.721422	0.816164
BZW1	1237.31	0.244183	0.178383	1.36889	0.171034	0.290841
LRRC28	431.349	0.118567	0.153665	0.771592	0.440356	0.583092
MADD	1218.99	0.965295	0.149064	6.47492	9.48619e-11	1.85972e-09
C5orf63	48.0604	-0.0241248	0.300679	-0.0802457	0.936042	0.960377
TEK	0.697798	0.0928046	0.162814	0.616262	0.537721	NA
IRS2	1227.34	-1.16819	0.142687	-8.18499	2.72328e-16	1.30412e-14
BOP1	2409.83	-0.281965	0.134871	-2.09061	0.0365628	0.0855218
EXOC6B	464.175	0.624283	0.182238	3.42522	0.000614292	0.00264487
C19orf18	27.8292	0.0555855	0.313372	0.177495	0.85912	0.911688
CDHR5	1.89349	-0.113885	0.25324	-0.451884	0.651353	0.76136
INPP5B	504.901	0.227554	0.151756	1.49949	0.133748	0.23981
GLT1D1	2.50856	0.0833657	0.263826	0.316838	0.751366	0.836703
LINC01134	7.33239	0.592215	0.338239	1.76604	0.0773889	0.156111
LINC01345	0	NA	NA	NA	NA	NA
TACC2	500.227	0.145181	0.155785	0.931941	0.351367	0.49706
SHOX2	284.78	0.196658	0.168259	1.1688	0.242485	0.379202
EXOG	221.429	0.630363	0.17249	3.65367	0.000258514	0.00124609
ZNF195	327.701	0.047955	0.192012	0.249769	0.802766	0.874012
ERICH4	2.92481	0.247036	0.288031	0.867888	0.385456	0.530911
NDRG4	784.533	0.101473	0.143185	0.708677	0.478525	0.618462
VRK2	79.7273	0.162016	0.255052	0.635355	0.525197	0.659013
CELF2	599.235	-0.46821	0.170248	-2.74994	0.00596058	0.018817
SEC11C	309.174	-0.954871	0.174314	-5.47388	4.40281e-08	5.16677e-07
ARID3B	684.218	-0.389362	0.145247	-2.68049	0.00735141	0.0225158
POF1B	1.9285	0.147606	0.250525	0.600673	0.548058	0.678551
LCMT2	346.747	0.0664109	0.166989	0.397688	0.69086	0.79281
JAKMIP2	193.656	-0.207857	0.238121	-0.872911	0.382711	0.528593
TRIM14	603.328	-0.0769265	0.147207	-0.522565	0.601277	0.721964
ARHGEF17	414.702	-0.244668	0.163679	-1.49472	0.134988	0.241445
ARHGEF11	772.26	0.542674	0.150018	3.6172	0.00029781	0.00140421
LOC102724450	12.4818	0.240349	0.344099	0.697582	0.485438	0.624247
AIFM3	4.84458	-0.174449	0.317982	-0.549177	0.582884	0.707128
SGCZ	0.524858	0.0508556	0.145779	0.367422	0.713304	NA
DMTN	658.872	0.000217503	0.154203	0.00141048	0.998875	0.999242
KCNJ16	1.74086	0.0876098	0.214805	0.41473	0.67834	0.781921
LENEP	0.985391	-0.0667897	0.192616	-0.351595	0.725142	NA
ZNF398	519.257	-0.198169	0.154866	-1.27957	0.200698	0.327794
PNISR	2065.97	-0.187931	0.184224	-1.02013	0.307667	0.450632
ALPK3	19.9023	0.00276481	0.329664	0.00839202	0.993304	0.99635
ALKBH6	760.289	0.402336	0.145981	2.75605	0.00585033	0.0185071
CTNND1	25.8247	-0.171179	0.334188	-0.511476	0.609018	0.727695
BCL2L13	1072.7	-0.646592	0.142386	-4.54067	5.60768e-06	4.10345e-05
DMD	215.425	-0.0508109	0.185346	-0.274143	0.783975	0.860071
MUC4	3.53908	0.750775	0.283403	3.25579	0.00113078	0.00450768
FSCN2	19.498	0.0657288	0.328838	0.199829	0.841614	0.900589
EIF4G1	4990.97	-0.952318	0.12807	-7.43559	1.04103e-13	3.29492e-12
PPP2R5E	310.45	-0.458735	0.16651	-2.75449	0.00587832	0.0185797
NAA16	418.537	-0.678436	0.186571	-3.63554	0.000277399	0.00132187
GPS2	1393.44	0.285589	0.14567	1.96052	0.0499356	0.10984
THAP3	565.237	-0.153825	0.157074	-0.979281	0.327441	0.471631
DLC1	652.252	-0.576092	0.14286	-4.03202	5.52985e-05	0.000315509
CAMTA1-DT	43.6443	-0.144683	0.288045	-0.502343	0.615427	0.73245
SORBS1	270.637	-0.174564	0.172479	-1.01203	0.311522	0.455154
STK31	2.45656	0.386944	0.276629	1.44288	0.149053	0.261116
CD160	3.89089	0.128516	0.2975	0.431132	0.666373	0.773313
ZNRD1	407.85	-0.00622008	0.160374	-0.0387845	0.969062	0.982364
RHEBL1	63.28	0.312045	0.248943	1.25347	0.210035	0.339065
RPL10	36123	0.0717949	0.164717	0.435868	0.662932	0.770488
ANK2	295.128	-0.558161	0.179875	-3.10214	0.00192128	0.00714613
ROBO4	0.296577	-0.0467673	0.113608	-0.391198	0.695651	NA
TSEN2	541.77	-0.322011	0.146749	-2.19416	0.0282241	0.0691608
USP30	535.458	-0.334439	0.162239	-2.06124	0.0392803	0.0905171
KDM6A	600.926	0.424221	0.160871	2.63692	0.00836621	0.0250973
USHBP1	10.5154	-0.0444024	0.345063	-0.128889	0.897446	0.937145
EVX1	9.72975	0.609641	0.343566	1.78577	0.0741364	0.151073
SLC8A1	2.54845	-0.0530543	0.121531	-0.487581	0.625847	0.740941
RCC1	3005.5	-0.300773	0.130251	-2.30916	0.0209348	0.0539098
GMPR2	1706.17	0.778716	0.136335	5.71151	1.11979e-08	1.4965e-07
MMS22L	405.215	-0.835947	0.210813	-3.96415	7.36566e-05	0.000407851
SNX14	738.998	-0.0228932	0.182761	-0.125266	0.900313	0.938832
STXBP6	66.0204	-0.179443	0.255456	-0.702459	0.482393	0.621939
TMCC1	226.432	0.3259	0.181485	1.79567	0.0725465	0.148774
TMEM94	1472.11	0.169584	0.149787	1.13217	0.257563	0.396544
HNRNPUL2	715.553	0.00280673	0.153068	0.0183363	0.985371	0.99168
MCC	558.146	-0.234354	0.153003	-1.53165	0.12561	0.228335
GNB1	8131.42	-0.562766	0.130641	-4.30768	1.64974e-05	0.000107388
SLC25A36	1013.35	-0.402461	0.191811	-2.09819	0.0358886	0.0842317
RERE-AS1	0.355203	0.0674149	0.119879	0.547117	0.584298	NA
SNORD128	1.00083	-0.173662	0.161683	-1.17686	0.23925	NA
ANGEL2	579.059	-0.653938	0.160338	-4.0778	4.54646e-05	0.000264405
MIR6728	0.389315	-0.0651681	0.113846	-0.497314	0.618968	NA
ENO1-AS1	43.1327	0.484856	0.286276	1.69284	0.0904863	0.176603
TMEM51	178.298	-0.124975	0.18421	-0.678412	0.497511	0.635063
GRAMD1A	3899.14	-0.505362	0.134921	-3.74556	0.000179995	0.000906332
HSPB11	531.591	-0.439867	0.151793	-2.89755	0.00376089	0.0127599
RHD	0.657915	0.0992855	0.159202	0.602316	0.546964	NA
IER5	1465.48	-0.565127	0.134983	-4.18644	2.83368e-05	0.000174627
DNAJC27	101.978	-0.352526	0.21966	-1.60436	0.108636	0.203577
STK26	1903.67	-0.42286	0.169743	-2.49114	0.0127333	0.0355314
GNG13	15.6781	0.177624	0.337677	0.525867	0.598981	0.720147
SIRT6	706.421	0.353654	0.157358	2.24743	0.0246127	0.0616626
GPR83	8.26239	0.55467	0.339978	1.64081	0.100837	0.192072
MIR34AHG	365.004	1.23805	0.156902	7.88498	3.14581e-15	1.29414e-13
UBE3D	294.464	-0.718352	0.173732	-4.13296	3.58123e-05	0.000214443
LINC02606	30.4129	-0.250452	0.307969	-0.812415	0.416554	0.561314
PIK3CD-AS2	284.661	0.285921	0.167021	1.71181	0.086932	0.171217
TEX264	630.48	-0.810896	0.155124	-5.22604	1.73182e-07	1.78311e-06
LETMD1	3092.23	0.687869	0.134644	5.1087	3.24388e-07	3.15952e-06
GLRX	228.139	-0.557139	0.2049	-2.71808	0.00656616	0.0204514
CD2BP2	2527.5	0.971298	0.126144	7.69947	1.36627e-14	5.06537e-13
CFL2	1007.87	-0.110953	0.184175	-0.602444	0.546879	0.677526
IL15RA	163.898	-0.509923	0.189312	-2.69228	0.00709663	0.0218483
CEP295NL	0.185112	0.0335657	0.113608	0.295451	0.767649	NA
PCM1	1439.8	0.179963	0.334341	0.538366	0.590325	0.712816
RNF39	0.312034	0.00689576	0.11448	0.0602358	0.951968	NA
TMEM274P	1.21039	-0.0232381	0.193785	-0.121025	0.903672	NA
ZCCHC8	583.727	-0.193817	0.157435	-1.23109	0.21829	0.348995
HLA-F	503.207	-0.223189	0.164178	-1.35935	0.174034	0.294743
INTS11	2319.01	0.19503	0.139107	1.40201	0.160911	0.277579
POU4F3	10.3482	0.477896	0.345265	1.38506	0.166035	0.284285
GRIP1	219.065	-0.755791	0.211408	-3.5729	0.000353055	0.00162919
JAKMIP3	28.3505	-0.793768	0.309423	-2.55286	0.0106843	0.0308009
SPRYD3	225.091	-0.349635	0.172668	-2.02453	0.0429153	0.0972243
SRP19	702.133	-0.833519	0.150748	-5.528	3.23901e-08	3.91341e-07
FAM104A	648.724	0.527989	0.142616	3.70198	0.00021392	0.00105803
WDR4	368.794	-0.907816	0.177345	-5.11611	3.11907e-07	3.05413e-06
MESP1	122.009	-0.520752	0.230276	-2.26036	0.0237987	0.0599334
DUSP26	51.1103	0.0213234	0.280077	0.0760975	0.939342	0.962154
PLK5	16.7373	0.651073	0.339194	1.92063	0.0547786	0.118471
CORO2B	142.789	-0.511133	0.20623	-2.4771	0.0132454	0.0367594
SH3BP5L	377.396	1.14709	0.155748	7.36065	1.8302e-13	5.59991e-12
MAPKAPK5	1338.23	0.13209	0.132852	0.994267	0.320093	0.464596
RCHY1	292.928	-0.261232	0.202311	-1.29122	0.196627	0.322849
PIGQ	1000.58	-0.438232	0.151348	-2.89538	0.00378696	0.0128319
ESCO1	222.887	-0.448624	0.253408	-1.7703	0.0766768	0.154997
CBLB	180.283	0.237295	0.188567	1.25841	0.208243	0.336945
SPINK4	0.259544	-0.0467673	0.113608	-0.349441	0.726758	NA
GPR63	311.502	-0.611597	0.176031	-3.47328	0.000514142	0.00226619
CLPTM1L	1417.63	-0.418559	0.131051	-3.19375	0.0014044	0.00543579
EXOSC10-AS1	26.5233	0.0715626	0.320642	0.223412	0.823215	0.887653
IQCE	587.983	0.594863	0.149804	3.97061	7.16902e-05	0.000398348
FAM83A	1.25426	-0.114811	0.201448	-0.58768	0.556747	NA
SCN1B	94.7253	-0.571924	0.221727	-2.57694	0.00996779	0.0291188
MTOR-AS1	0.185112	0.0335657	0.113608	0.295451	0.767649	NA
LBP	5.82493	0.835874	0.314323	2.77625	0.00549907	0.0175529
UBE3A	1042.29	-0.82473	0.173279	-4.75895	1.94605e-06	1.58967e-05
LINC01647	3.58231	0.210506	0.294488	0.714288	0.475049	0.615883
ALDH3A2	1186.61	0.258604	0.14512	1.78197	0.0747541	0.151979
SMPD3	69.2887	1.13271	0.249733	4.52053	6.1684e-06	4.46051e-05
USP15	725.333	0.524784	0.217597	2.41181	0.0158737	0.0427378
ZNF587	571.139	-0.497225	0.148235	-3.35386	0.000796915	0.00331549
ADD3	1575.53	-0.772954	0.178758	-4.32372	1.53417e-05	0.000100577
FBXO44	567.697	-0.271051	0.144003	-1.88218	0.0598119	0.127051
CAD	3762.43	0.342256	0.138739	2.46689	0.0136291	0.0376427
DGAT1	685.298	0.182055	0.149888	1.2146	0.224518	0.356472
PUDP	650.754	0.341174	0.141188	2.41643	0.0156735	0.0422672
HOXA5	1064.12	0.294721	0.141199	2.0873	0.0368614	0.0860265
APOM	95.4755	1.27071	0.25119	5.04431	4.5517e-07	4.27047e-06
METTL6	377.323	0.244146	0.152529	1.60067	0.109451	0.204749
KYAT1	778.271	-0.938435	0.149223	-6.28701	3.23641e-10	5.7837e-09
POMZP3	138.831	-0.0262882	0.202696	-0.129683	0.896817	0.936966
CYFIP2	2892.46	0.136768	0.145776	0.938202	0.34814	0.493488
CLCN6	225.079	1.03509	0.187608	5.51337	3.52025e-08	4.20549e-07
NPPA-AS1	1.03308	0.0965747	0.195594	0.506818	0.612282	NA
PPIP5K1	577.358	1.37897	0.177896	7.74715	9.39757e-15	3.53399e-13
RNU5E-1	0.509803	-0.0304065	0.134822	-0.217366	0.827923	NA
TAF1B	294.448	0.0975461	0.188974	0.516228	0.605695	0.725233
GLIS2	133.904	0.491865	0.217176	2.26464	0.0235351	0.0593427
CTNS	237.867	1.36022	0.183897	7.3863	1.50974e-13	4.66599e-12
CTH	428.018	-0.368336	0.156879	-2.34771	0.018889	0.0495152
FCER2	17.1049	1.60859	0.341905	4.5601	5.11298e-06	3.77146e-05
VPS8	581.681	0.667555	0.191826	3.4796	0.00050217	0.00221715
GUCY1A1	180.769	-0.232823	0.213876	-1.08856	0.276349	0.416778
SIPA1L1	551.011	0.291195	0.167551	1.73789	0.0822303	0.16381
ESRP2	683.973	-0.804194	0.171324	-4.69287	2.69397e-06	2.12433e-05
CFAP70	56.2298	1.21615	0.285392	4.24143	2.22104e-05	0.000140256
CPEB1	226.367	1.15061	0.196135	5.86055	4.61338e-09	6.63295e-08
SPHK2	419.149	0.368467	0.15032	2.45116	0.0142398	0.0390422
MIR6730	0.954459	-0.050583	0.182823	-0.279632	0.77976	NA
IRF3	817.619	0.0874023	0.145064	0.602514	0.546832	0.677526
BRWD1	700.023	-0.454191	0.198405	-2.28914	0.022071	0.0563985
THAP8	107.243	1.33792	0.230399	5.78841	7.10565e-09	9.85413e-08
TMEM91	120.484	0.358064	0.243951	1.46786	0.142141	0.251655
MFSD11	262.688	-0.624796	0.1705	-3.66306	0.000249216	0.00120855
AFF2	210.809	-0.487573	0.175734	-2.77362	0.00554356	0.0176796
SS18L1	418.924	-0.475763	0.150913	-3.15206	0.0016212	0.00614307
NFKB2	906.097	0.10805	0.142306	0.759276	0.447688	0.589765
POLD2	5331.13	-0.149981	0.136141	-1.10165	0.270613	0.410383
ZNF562	485.283	-0.511344	0.160631	-3.18285	0.00145834	0.00561621
MTHFD1L	1397.5	-1.02532	0.141492	-7.24519	4.31843e-13	1.26251e-11
GLMN	376.526	0.505062	0.222793	2.26709	0.0233847	0.0590446
C15orf40	628.777	0.265788	0.146653	1.81236	0.0699301	0.14418
CYB5D1	441.669	-0.301537	0.158913	-1.89733	0.0577841	0.123658
DENND3	361.309	0.06801	0.155876	0.436303	0.662617	0.77017
KAZN-AS1	0.499996	0.0493214	0.133825	0.34664	0.728862	NA
ZNF628	319.874	0.378212	0.173635	2.17814	0.0293957	0.0714268
RRP36	725.511	0.404739	0.157401	2.5713	0.0101318	0.0295081
PTPRR	1.35444	0.125027	0.233255	0.541666	0.588048	NA
TMEM51-AS1	22.6522	0.0619961	0.321003	0.193183	0.846815	0.903453
MTMR9	218.562	-0.335071	0.222493	-1.50579	0.132122	0.237473
FXYD6	298.121	0.923014	0.162578	5.67487	1.38792e-08	1.82173e-07
C1orf195	0.728276	0.164214	0.155434	1.08075	0.279809	NA
SLC5A11	13.7748	0.492402	0.34358	1.43464	0.151389	0.264276
PRMT7	755.253	0.149985	0.15331	0.978299	0.327927	0.472035
HSPA12A	695.74	-0.28999	0.141623	-2.04751	0.0406076	0.0930717
RIMS2	67.2475	-0.222959	0.251952	-0.884756	0.376288	0.522192
DNAJC16	286.992	0.679802	0.164181	4.13975	3.47683e-05	0.000208939
CBFB	400.26	-1.80999	0.159669	-11.3085	1.19052e-29	3.04061e-27
ZNF532	4.59749	0.366293	0.295904	1.27831	0.201139	0.32834
ZNF333	137.975	-0.0220521	0.202278	-0.109011	0.913194	0.946442
FLJ37453	1213.92	-0.291751	0.129967	-2.24475	0.0247841	0.0620411
ZEB1	367.143	-0.0399921	0.327182	-0.122241	0.902708	0.939919
KLRD1	1.66805	-0.259763	0.192441	-1.68275	0.0924232	0.179374
KLRC3	10.3305	1.45949	0.344258	4.05293	5.05796e-05	0.000290568
DTNA	501.248	-0.374237	0.154659	-2.41956	0.0155393	0.0419731
ABLIM1	1344.87	-0.251408	0.155634	-1.61534	0.106237	0.200287
PAN3	333.352	-0.60739	0.183004	-3.31821	0.00090597	0.00371458
IP6K2	1670	0.66637	0.134566	4.95185	7.35098e-07	6.56837e-06
ZNF200	416.543	0.166777	0.158237	1.05398	0.291893	0.433852
FCMR	14.7224	0.232745	0.342419	0.680189	0.496385	0.634111
MYO19	1031.13	-0.244564	0.161325	-1.51591	0.129543	0.233659
ATP6V0A1	1264.74	1.22483	0.138127	8.86574	7.59989e-19	5.43791e-17
PACC1	463.356	-0.908553	0.153997	-5.89707	3.70018e-09	5.43906e-08
TPTE2	5.03198	0.419736	0.321352	1.3224	0.186034	0.309871
RCN2	1147.82	-1.54258	0.165944	-9.29137	1.52309e-20	1.29069e-18
SOX6	77.9552	0.266057	0.241818	1.10021	0.271239	0.411011
SMDT1	468.323	0.162697	0.162204	1.00304	0.315843	0.459718
CHURC1	277.5	0.631071	0.237684	2.65489	0.0079334	0.0240065
C22orf23	410.272	-0.218933	0.166054	-1.31841	0.187367	0.311578
ASH1L	670.234	0.0237221	0.181755	0.130516	0.896158	0.936524
ZNF561	350.999	-0.195758	0.177243	-1.10438	0.269427	0.409159
C1orf158	0.500416	-0.0892521	0.124127	-0.637959	0.5235	NA
PKIB	307.175	-2.08271	0.179222	-11.5685	5.95124e-31	1.7371e-28
SREK1	1171.31	0.134428	0.21208	0.633879	0.52616	0.659746
PET100	220.443	-0.684276	0.182362	-3.75026	0.000176649	0.000891239
SPATA21	2.95993	0.415052	0.291916	1.45663	0.145218	0.255639
TAFA4	1.97361	0.0511107	0.261854	0.195027	0.845372	0.902752
ZSWIM2	1.61923	0.219088	0.225825	1.0299	0.303056	0.445884
ZNF454	1.14445	-0.192174	0.204283	-1.03636	0.300033	NA
NECAP2	763.645	0.508834	0.134772	3.77538	0.000159766	0.000812932
LINC01772	29.1741	-0.105093	0.304713	-0.34479	0.730252	0.822478
CROCCP3	87.3419	-0.189106	0.240966	-0.784602	0.432687	0.57582
LINC01783	26.2832	1.45713	0.325196	4.41937	9.89892e-06	6.78462e-05
ADAMTS4	45.9596	0.956048	0.281725	3.38438	0.000713397	0.00300955
IMPA1	503.722	-0.322601	0.176239	-1.83042	0.0671868	0.139557
IFI27	12.8079	0.387832	0.343062	1.13085	0.25812	0.397236
CROCCP2	790.859	-0.194684	0.160373	-1.21394	0.22477	0.356779
MST1P2	140.595	0.256426	0.207963	1.23317	0.217513	0.348177
ESPNP	3.20365	-0.0677667	0.291096	-0.23385	0.815102	0.882318
LOC105376805	64.4395	-0.00404513	0.257413	-0.0157129	0.987463	0.992526
DOCK5	360.359	-0.473626	0.159683	-2.96552	0.0030217	0.0105639
STX7	760.265	-0.834772	0.165375	-5.04676	4.49364e-07	4.22462e-06
ZDHHC21	172.427	-0.40126	0.259843	-1.54426	0.122525	0.223835
TJP1	323.976	0.276544	0.185961	1.48707	0.136995	0.244391
SNORD73B	2.09856	-0.305479	0.251167	-1.28186	0.199891	0.326706
GOLGA8T	6.8247	-0.114279	0.334025	-0.342155	0.732234	0.823803
RPS18	46184.8	0.321886	0.145544	2.21161	0.0269935	0.0667362
CDKN2A	5025.13	-0.337568	0.128081	-2.63557	0.00839969	0.0251724
KCNJ12	207.46	-0.123838	0.179817	-0.688635	0.491053	0.62896
PRPF31	1742.63	0.51338	0.135707	3.78293	0.000154994	0.000791497
CYP20A1	202.346	0.28395	0.178693	1.58904	0.112052	0.208449
ABCF1	2114.53	0.677023	0.153761	4.40296	1.06785e-05	7.2594e-05
CLTB	1044.32	-0.479465	0.141949	-3.3775	0.000731467	0.00307902
KDM4B	1015.67	-0.842553	0.1376	-6.12213	9.23342e-10	1.52145e-08
ASB13	1438.29	0.0784468	0.136103	0.576375	0.564362	0.691317
CALHM2	53.5358	0.400457	0.268769	1.48964	0.136318	0.243398
ARHGEF10L	457.39	1.19028	0.157228	7.56645	3.83559e-14	1.3283e-12
FAM168B	1986.44	-0.448876	0.127702	-3.51494	0.000439861	0.00197572
ODR4	312.065	-0.0962366	0.224243	-0.429186	0.667788	0.774174
SLC48A1	316.209	0.0838036	0.169186	0.495337	0.620362	0.73656
SPDEF	7.43553	-0.714674	0.339621	-2.10658	0.0351544	0.0828044
PLA2G2D	1.48579	-0.00563383	0.232979	-0.0242188	0.980678	NA
PRXL2B	175.976	-0.749244	0.193124	-3.87637	0.000106027	0.000562046
FUZ	1382.79	0.044392	0.144803	0.306569	0.759172	0.842105
ZNF536	648.437	-0.162553	0.144211	-1.12715	0.259678	0.398833
LARP4	758.646	-0.350636	0.201522	-1.73992	0.0818735	0.163206
USP19	1746.17	0.61943	0.136794	4.52806	5.95264e-06	4.32661e-05
EMC1-AS1	13.1851	-0.333476	0.343508	-0.969274	0.332409	0.476956
CD79B	12.8295	1.10676	0.344689	3.19235	0.00141119	0.00546094
TGFBRAP1	591.504	0.709411	0.154249	4.59857	4.25403e-06	3.19817e-05
SNRPE	2873.16	0.122904	0.146623	0.838243	0.401894	0.546751
TNR	1.34058	-0.178055	0.189269	-1.05834	0.289899	NA
SYT17	157.754	0.63902	0.198144	3.22414	0.00126352	0.0049679
HMBOX1	78.0534	-0.235898	0.248786	-0.947878	0.343192	0.488657
AKR7L	30.6026	-0.0500803	0.305474	-0.163993	0.869737	0.918697
GPM6A	322.613	-0.148996	0.211054	-0.705968	0.480208	0.620036
PEX5L	6.27881	0.295319	0.33183	0.892901	0.37191	0.517526
LOC100506730	154.735	-0.229776	0.206097	-1.11475	0.26496	0.40468
HERC4	314.624	-0.448718	0.182105	-2.46373	0.0137501	0.0379086
GOLGA8R	6.20048	-0.13376	0.33333	-0.401663	0.687932	0.790255
ACBD5	387.848	-0.78012	0.198059	-3.93757	8.23109e-05	0.000450615
GPANK1	115.674	-0.0084008	0.223392	-0.0376015	0.970005	0.982858
DMAC2	1659.85	0.315263	0.127155	2.47935	0.0131624	0.0365679
LOC105378614	0.631863	-0.0788996	0.165752	-0.4635	0.643006	NA
MICOS10	967.182	-0.532298	0.145324	-3.66259	0.000249679	0.00121016
LINC00339	369.534	-0.660223	0.158849	-4.155	3.25289e-05	0.000196962
NOL11	1530.46	0.402397	0.170034	2.36658	0.0179532	0.0474819
RPS14P3	993.276	0.17505	0.130419	1.34221	0.179527	0.301775
ZNF33A	500.281	0.0361961	0.180758	0.200253	0.841283	0.900539
RPL28	21653.9	0.333568	0.140245	2.37847	0.0173848	0.046138
TIMM10	566.634	-0.00710364	0.149452	-0.047531	0.96209	0.977981
CD36	8.26963	0.469805	0.341911	1.37966	0.167691	0.286454
MARCHF1	32.4579	-0.404661	0.301466	-1.34117	0.179864	0.302196
NPLOC4	2959.6	0.461599	0.140582	3.28344	0.00102547	0.00413538
PHACTR4	860.56	-0.364991	0.145687	-2.50521	0.0122378	0.0343942
TMCO4	215.436	0.00819371	0.194705	0.0420818	0.966434	0.980889
TBXT	23.2859	0.199795	0.319718	0.625063	0.53193	0.664476
RPL3	71180.5	0.15426	0.130321	1.18369	0.236536	0.37183
ZNF414	334.4	0.236689	0.181877	1.30138	0.193127	0.318856
PAAF1	559.547	0.230294	0.150803	1.52708	0.12674	0.229755
ZC3H14	872.413	-0.304953	0.166656	-1.82979	0.067282	0.139723
ZBTB8OS	403.282	-0.317559	0.175159	-1.81291	0.069846	0.144055
GRB7	28.4337	0.303024	0.310135	0.977221	0.32846	0.47261
LINC01141	0.703835	0.00860665	0.151958	0.0572274	0.954364	NA
PINK1-AS	75.1378	0.340662	0.269112	1.26554	0.205676	0.333882
PHB	8330.9	0.167729	0.157381	1.06575	0.286537	0.428071
PGM1	1754.33	-0.505269	0.143563	-3.51934	0.000432622	0.00194796
TMEM259	6000.73	-0.0774455	0.146744	-0.52776	0.597666	0.719037
RHNO1	767.323	-0.508453	0.148869	-3.41512	0.00063755	0.00273094
GTF2H2	10.3213	-0.652387	0.345083	-1.8849	0.0594429	0.126428
HLA-DOB	22.451	1.13091	0.329514	3.41272	0.000643173	0.0027532
C1orf43	3680.69	-1.11697	0.149958	-7.448	9.47645e-14	3.03593e-12
ATP7B	700.263	0.439052	0.172591	2.54374	0.0109672	0.0314468
CERS3	2.25532	-0.0317412	0.258072	-0.122753	0.902303	0.939709
ZMAT5	457.413	0.394298	0.153693	2.5654	0.0103058	0.0299011
NIFK-AS1	119.319	0.183566	0.21006	0.873922	0.382161	0.528182
ABHD16A	411.681	0.22144	0.173884	1.27346	0.202854	0.330318
SLC14A2	2.1653	-0.138168	0.238453	-0.59075	0.554688	0.683996
ASCC1	707.033	0.0926657	0.156995	0.590236	0.555032	0.684311
ANXA8	5.45647	0.800894	0.327729	2.47054	0.013491	0.0373383
ODF2L	282.842	0.416802	0.220939	1.88659	0.0592159	0.126033
OSBPL2	783.839	0.0215527	0.14208	0.151693	0.879429	0.925056
CHODL	0.129772	-0.0199897	0.113608	-0.175953	0.860331	NA
KCTD10	1028.53	0.559538	0.143635	3.89537	9.80478e-05	0.000525503
POGLUT1	256.54	0.107523	0.198578	0.541465	0.588187	0.710979
ORC6	1077.5	-0.593744	0.140905	-4.21344	2.51513e-05	0.000156782
GNMT	6.16142	0.379091	0.334825	1.13167	0.257774	0.396802
BBS9	221.915	1.33583	0.188407	7.07991	1.44252e-12	3.88381e-11
PRRT3	170.375	0.891191	0.192906	4.61669	3.89915e-06	2.94825e-05
FBXO21	1242.34	-0.685925	0.140339	-4.88714	1.02311e-06	8.84116e-06
COBLL1	138.306	0.180459	0.232334	0.776786	0.437285	0.580175
FILIP1L	22.4421	0.597553	0.329107	1.81601	0.0693686	0.143264
ENTPD1	843.411	-0.513021	0.164576	-3.117	0.00182701	0.00683558
DDR1	803.542	1.20481	0.153873	7.82747	4.97772e-15	1.9685e-13
ANKRD30B	0.87064	-0.0247837	0.163813	-0.153353	0.87812	NA
SUCLG2	1134.47	0.150507	0.167923	0.896285	0.370101	0.515613
ACHE	135.685	0.797235	0.209195	3.80852	0.000139803	0.000722143
DDO	0.829147	-0.0236875	0.181914	-0.131049	0.895736	NA
IRF7	1.56267	-0.109097	0.225948	-0.489005	0.624838	NA
ZNF90	0.185112	0.0335657	0.113608	0.295451	0.767649	NA
FCGR2A	16.2672	0.29332	0.339173	0.863644	0.387784	0.532871
TAF15	3475.94	-0.0485587	0.12306	-0.394594	0.693143	0.794651
ZNF174	322.221	-0.286735	0.162808	-1.761	0.0782389	0.157549
NHEJ1	272.443	0.795523	0.18239	4.35989	1.3013e-05	8.67015e-05
PIP4K2C	408.991	-0.10502	0.173412	-0.605578	0.544795	0.675721
PEAK1	474.445	0.142	0.165223	0.859428	0.390105	0.534947
EPS8L1	39.2213	0.531714	0.299094	1.77717	0.0755406	0.153262
EFCC1	5.91619	-0.0968362	0.333507	-0.290574	0.771377	0.850819
ZNF552	110.003	0.0110225	0.211904	0.0520164	0.958516	0.976139
AGMAT	4.86021	-0.0668492	0.288186	-0.232871	0.815862	0.882858
EHMT1	1038.24	-0.275976	0.142337	-1.93883	0.0525222	0.114286
MMRN2	12.3384	0.881624	0.344416	2.55369	0.0106588	0.0307554
VASH2	164.121	0.195718	0.204804	0.955725	0.339211	0.484486
LINC01635	9.0452	-0.272485	0.343862	-0.792406	0.428124	0.572068
BCAP29	6.96989	0.351331	0.338819	1.04009	0.298296	0.440768
SENP1	438.045	-0.651482	0.18292	-3.56074	0.000369807	0.00169628
SUN1	2570.27	-0.455065	0.126748	-3.59023	0.000330384	0.00153652
ADAL	394.805	0.800525	0.167875	4.76762	1.86411e-06	1.52827e-05
KMT5A	1338.2	-0.938954	0.135455	-6.93074	4.18642e-12	1.05893e-10
ZBTB40	795.74	0.627904	0.142034	4.42046	9.84928e-06	6.75563e-05
IGSF11	23.1892	-0.314839	0.324536	-0.969339	0.332376	0.476946
TUBB	6059.92	0.309759	0.201629	1.53627	0.124471	0.226668
CALCOCO1	743.338	0.666795	0.1621	4.11304	3.9048e-05	0.00023178
FLRT3	54.0784	0.226336	0.285954	0.791622	0.428581	0.572427
HCN3	59.0924	0.735908	0.262971	2.79419	0.00520293	0.0167589
MARCHF6	2517.48	-0.594373	0.129897	-4.57556	4.74945e-06	3.53737e-05
BASP1	2014.71	-1.07522	0.124177	-8.65755	4.82e-18	3.03544e-16
PCGF3	810.482	-0.396286	0.147072	-2.69434	0.00705287	0.0217463
CNKSR1	72.7496	0.949535	0.259058	3.66028	0.000251935	0.00121885
GCK	4.40075	0.873455	0.304649	3.03985	0.00236696	0.00856641
LPGAT1	644.122	-1.21832	0.159897	-7.61529	2.6311e-14	9.35847e-13
RNF10	3418.24	0.360932	0.137024	2.63408	0.00843663	0.0252673
KBTBD11	1.81943	-0.08667	0.236158	-0.367414	0.71331	0.810046
SEC16A	1495.7	-0.0141325	0.146634	-0.0963793	0.923219	0.952591
IKBKB	1068.95	0.0562757	0.133277	0.422247	0.672844	0.777635
MIR5196	1.35442	-0.140751	0.211317	-0.691889	0.489007	NA
PSME3	3554.34	0.440839	0.134537	3.27669	0.00105032	0.00422635
FIGNL1	608.482	-0.549887	0.19177	-2.86715	0.00414184	0.0138254
CIB2	354.82	1.13146	0.166549	6.78951	1.12511e-11	2.60247e-10
AAGAB	1776.27	0.0991861	0.141265	0.702129	0.482599	0.622066
ASAP1	652.766	0.0501517	0.151954	0.330047	0.741364	0.830088
WDR83OS	2197.73	0.212516	0.133128	1.59633	0.110415	0.206051
ZNF436-AS1	98.3054	-1.05618	0.22605	-4.65882	3.18027e-06	2.46344e-05
GPSM1	2079.4	-0.593708	0.132988	-4.46417	8.03787e-06	5.64387e-05
PACSIN2	1397.04	0.0839618	0.130952	0.64116	0.521419	0.655685
NCLN	2336.83	-0.0464554	0.143126	-0.324575	0.745502	0.832668
LOC101928163	1.16153	0.139507	0.194628	0.740313	0.45911	NA
COA7	865.918	0.174934	0.151276	1.15637	0.247528	0.385157
ACSL4	705.693	-1.0229	0.201729	-5.06936	3.99153e-07	3.81102e-06
TRPC7	0.339746	0.00734629	0.118047	0.0622317	0.950378	NA
ELOA-AS1	36.7209	0.789645	0.29291	2.68976	0.00715029	0.0219804
GSN	533.219	1.32715	0.158408	8.37295	5.61911e-17	2.94387e-15
SRRM1	1610.18	-0.688623	0.144208	-4.77487	1.79827e-06	1.47759e-05
RAPGEF2	309.126	-0.307666	0.184808	-1.66458	0.0959957	0.184941
SGCD	1.81613	-0.275353	0.220211	-1.45361	0.146055	0.256843
ST7	504.077	1.12286	0.170484	6.58353	4.59402e-11	9.5565e-10
SEPTIN9	1578.3	-0.973408	0.143288	-6.79239	1.10294e-11	2.55762e-10
RRAS2	378.351	-0.776541	0.163113	-4.75887	1.94678e-06	1.58967e-05
GAMT	1510.64	-0.347259	0.134933	-2.5735	0.0100676	0.0293395
C8orf76	45.4592	-0.373292	0.281238	-1.32639	0.184711	0.308227
RTL9	12.2387	-0.133311	0.344015	-0.387806	0.69816	0.798461
PPP1R15B	1041.24	-0.58061	0.142798	-4.06561	4.79073e-05	0.000277034
FAM222A	223.685	1.26208	0.190461	6.61814	3.63741e-11	7.67949e-10
A2ML1	7.05296	0.573886	0.328265	1.78571	0.0741468	0.151073
ZNF747	435.675	-0.249921	0.160147	-1.56048	0.118646	0.21844
LOXHD1	1.7849	0.370316	0.242451	1.74255	0.0814114	0.162549
SULT1C2	40.0953	1.46371	0.302517	4.79507	1.62621e-06	1.35131e-05
DGKB	0.166805	-0.0199897	0.113608	-0.175953	0.860331	NA
ATXN2L	2980.63	-0.635198	0.143183	-4.43611	9.15978e-06	6.32042e-05
SIN3A	1221.19	-0.150587	0.153278	-0.982423	0.325892	0.470173
SIRT3	352.344	-0.450324	0.157999	-2.84968	0.00437629	0.0145263
KDM4C	191.592	-0.543031	0.190549	-2.8486	0.00439124	0.0145609
STPG1	381.117	-0.166599	0.157463	-1.05796	0.290074	0.431846
COX18	311.028	-1.21545	0.16447	-7.38075	1.57402e-13	4.84025e-12
CCL20	3.52947	-0.293311	0.299965	-0.987712	0.323294	0.467862
NIPAL3	881.461	-0.158497	0.152141	-1.04175	0.29753	0.439813
CRACR2A	28.6702	-0.519411	0.310255	-1.67094	0.0947327	0.183026
ABCC6	65.2495	0.669736	0.260219	2.57073	0.0101485	0.0295519
RCAN3AS	15.4421	0.276512	0.33989	0.814124	0.415574	0.560393
CCDC168	2.66045	-0.268979	0.277549	-0.990965	0.321702	0.466251
WDSUB1	235.64	-0.0365518	0.17176	-0.212809	0.831476	0.893474
SPDYE6	18.6503	0.245579	0.336739	0.72992	0.465439	0.607363
NUDT1	671.96	0.333619	0.157498	2.1182	0.0341584	0.0808568
ATRIP	10.3764	0.228097	0.344054	0.662503	0.507649	0.644165
ACTN1	1651.32	0.171985	0.154868	1.11052	0.266777	0.406274
POGLUT2	362.504	-0.590059	0.178236	-3.30963	0.000934179	0.00380985
COX4I1	6186.86	0.152629	0.121058	1.26079	0.207383	0.336007
ST3GAL3	598.934	0.754773	0.154745	4.87687	1.07785e-06	9.249e-06
LIMCH1	273.966	0.266867	0.180995	1.47443	0.140367	0.249157
KHDRBS2	1.83486	-0.278771	0.198173	-1.78562	0.0741602	0.151073
SEPTIN10	584.02	-0.525298	0.184493	-2.84703	0.00441298	0.0146138
ACYP1	233.018	-0.0203711	0.174189	-0.116946	0.906903	0.942251
RDX	1184.83	-0.0809334	0.310491	-0.260671	0.794347	0.867568
CEP57L1	294.776	-0.849763	0.20889	-4.06603	4.782e-05	0.00027679
ENTPD6	2329.92	-0.199095	0.131293	-1.51641	0.129416	0.233499
CAMK2D	400.905	-1.46185	0.181098	-8.06146	7.5388e-16	3.43997e-14
TMTC1	462.685	-1.0339	0.183858	-5.62034	1.90585e-08	2.4087e-07
TXNDC15	831.655	0.378269	0.138067	2.73972	0.00614914	0.0193293
ADGRL2	969.426	-0.863385	0.191524	-4.50734	6.56467e-06	4.71185e-05
DDX31	537.382	-0.183194	0.153077	-1.19669	0.231426	0.365421
NHLRC4	39.1849	0.524964	0.291755	1.79727	0.0722928	0.148313
ZBTB44	697.934	-0.576433	0.183304	-3.14442	0.00166417	0.00627614
PUF60	2005.89	0.104517	0.153596	0.68046	0.496213	0.633935
SRPK2	1126.43	-0.0261505	0.148463	-0.17614	0.860184	0.912379
AGER	59.4255	-0.078222	0.267642	-0.292347	0.770021	0.849782
SMIM32	44.3868	1.19099	0.290222	4.08455	4.41622e-05	0.000257973
SFXN2	367.103	-0.862773	0.182023	-4.73748	2.16395e-06	1.74607e-05
MTRR	747.906	-0.905112	0.163195	-5.54481	2.94266e-08	3.57972e-07
TCP11	7.78786	-0.202147	0.342027	-0.591361	0.554278	0.683623
COMMD4P1	4.76564	0.0386854	0.317937	0.121614	0.903205	0.940329
TBILA	18.118	-0.254441	0.335985	-0.757111	0.448984	0.591006
UBXN2B	238.104	-0.369213	0.18278	-2.01964	0.0434209	0.0982003
FAM92A	587.143	-0.229279	0.170991	-1.34089	0.179956	0.302294
LCORL	291.806	-0.631748	0.209076	-3.02092	0.0025201	0.00904235
FANCL	412.037	-0.205088	0.204318	-1.00381	0.31547	0.459426
RSRP1	686.794	-0.374621	0.14763	-2.53745	0.0111663	0.0319143
ZNF25	261.132	-0.682417	0.20994	-3.24951	0.00115604	0.0045974
UNC13B	1056.19	0.879473	0.151321	5.81128	6.19953e-09	8.66286e-08
RABL2B	232.289	-0.357157	0.177055	-2.01678	0.0437184	0.0987403
CMC2	441.289	-0.392465	0.156637	-2.50538	0.012232	0.034383
EPB41L2	1800.17	-0.366105	0.153341	-2.38746	0.016965	0.0451868
FLCN	603.203	1.10957	0.148381	7.47528	7.70423e-14	2.52087e-12
NAT1	132.517	1.00742	0.246008	4.09151	4.28577e-05	0.00025115
INPP4A	519.136	-0.732296	0.151397	-4.83561	1.32741e-06	1.1192e-05
CEP63	219.999	0.169334	0.204765	0.827029	0.408221	0.552863
MYCN	26.1149	-0.155614	0.319611	-0.486746	0.626439	0.741182
MTFR1L	643.579	-0.189452	0.150178	-1.26146	0.207142	0.335844
LOC646471	53.4094	0.0650066	0.271453	0.239518	0.810704	0.879841
FLOT2	3261.63	0.0797005	0.146048	0.545711	0.585265	0.708614
GRAP2	1.33	-0.0626718	0.222309	-0.284228	0.776235	NA
GSS	2028.54	0.101978	0.130389	0.782106	0.434152	0.57706
HPS1	1111.94	1.13405	0.144723	7.83454	4.70575e-15	1.8771e-13
TASP1	149.815	-0.589237	0.208115	-2.82984	0.0046571	0.0152818
FAM126B	181.15	0.184486	0.212415	0.868592	0.38507	0.530615
ATL3	77.6871	0.0541035	0.238045	0.2273	0.820191	0.885555
FXYD3	10.6557	0.815118	0.344725	2.36612	0.0179757	0.0475139
C1orf232	5.98184	0.305565	0.327375	0.935214	0.349678	0.495166
RPL24	12321.4	0.226837	0.117989	1.92253	0.0545393	0.118019
RPL17	1840.08	-0.0513597	0.139232	-0.368877	0.712219	0.809422
RPL23A	25159.5	-0.0391548	0.129811	-0.30163	0.762934	0.844879
APP	6482.53	-0.457753	0.126666	-3.61384	0.000301694	0.00141962
SEZ6L	19.4603	-0.070429	0.329252	-0.213968	0.830572	0.892815
SLC8A3	9.27165	-0.355937	0.3446	-1.03259	0.301795	0.444545
ZNF148	304.738	0.100563	0.326696	0.307865	0.758185	0.841364
SLC6A9	556.487	-1.50386	0.190452	-7.88881	3.05093e-15	1.26075e-13
DUS4L	125.755	0.269492	0.238635	1.12956	0.258662	0.397751
PCDHB16	3.65678	-0.159121	0.302038	-0.52798	0.597513	0.718995
PPP4R4	76.5169	-1.03469	0.249127	-4.13897	3.48868e-05	0.000209514
PCDH15	8.7921	-0.021325	0.343617	-0.062123	0.950465	0.970519
MTAP	574.941	-1.38594	0.152888	-9.05746	1.33529e-19	1.04488e-17
MSX1	565.207	-0.428978	0.144518	-2.96804	0.00299702	0.0104936
HAS2	25.6491	-1.34808	0.326891	-4.06346	4.83504e-05	0.00027921
FAM24B	106.069	-0.282544	0.21922	-1.28866	0.197516	0.323718
CDC25B	1904.22	-0.302395	0.146701	-2.06127	0.0392768	0.0905171
IL1R1	2.29586	-0.419008	0.254019	-1.87802	0.0603788	0.127989
FAM126A	356.635	-0.485385	0.206906	-2.34567	0.0189928	0.049759
ICA1L	154.068	0.172324	0.242481	0.710745	0.477242	0.617507
LOC101928728	22.4502	0.102502	0.329363	0.311368	0.755521	0.839574
RHOH	10.2665	0.340362	0.345275	0.986314	0.323979	0.468406
OAZ2	1051.55	-0.276604	0.1526	-1.81256	0.0698998	0.144134
TPM1	817.918	-0.249786	0.133559	-1.87018	0.0614592	0.129804
BRD2	4776.35	-0.42893	0.135981	-3.1543	0.00160883	0.00610376
ADAMTSL3	52.5614	0.217116	0.264807	0.820032	0.412198	0.556773
DDX24	1505.39	0.280102	0.156438	1.79047	0.073379	0.150063
ARHGAP12	263.249	0.070863	0.237412	0.298523	0.765304	0.846506
PITRM1	2439.88	0.409001	0.145326	2.81434	0.0048878	0.0159111
BNIP2	377.436	-0.784502	0.199596	-3.92927	8.52034e-05	0.000464266
RAPGEF1	1990.16	0.2333	0.131967	1.76786	0.077085	0.155583
TMEM121B	129.366	0.844008	0.206006	4.09361	4.24711e-05	0.000249123
SAMD1	928.659	-1.054	0.144606	-7.28664	3.17785e-13	9.44062e-12
KLC4	667.539	0.143957	0.145226	0.99125	0.321564	0.466086
ACTG1P20	46.5448	0.257821	0.284783	0.904867	0.365536	0.511053
RAB7A	2707.49	-0.159138	0.150103	-1.06018	0.289063	0.430934
SEMA3B	182.275	0.482186	0.197087	2.44642	0.0144282	0.0394586
MAPKAPK3	1209.14	0.362946	0.140955	2.57487	0.0100277	0.0292485
DAP3	2962.59	0.0462604	0.12221	0.378532	0.705035	0.803627
LRP8	710.416	-1.39894	0.160714	-8.69856	3.36135e-18	2.14624e-16
CABP1	243.724	-0.0245923	0.205472	-0.119694	0.904725	0.941216
ZNF320	134.99	-0.537122	0.20582	-2.60823	0.00910109	0.0269587
DST	697.175	0.124517	0.21231	0.586512	0.557532	0.68618
DISC1	6.44996	-0.169881	0.331035	-0.514409	0.606966	0.726007
LINC02574	2.36139	0.555021	0.25665	2.6663	0.00766903	0.023368
B3GALNT1	104.203	-0.0485513	0.240656	-0.201775	0.840093	0.899474
VPS37A	391.869	-0.75122	0.160175	-4.68835	2.75415e-06	2.169e-05
MXD3	383.915	-0.447812	0.179033	-2.50095	0.0123862	0.0347209
MED16	708.388	-0.1979	0.152465	-1.29796	0.1943	0.320188
IKBKE	114.083	0.791053	0.213869	3.69591	0.0002191	0.00107844
ALG13	1110.94	-0.24686	0.135069	-1.82763	0.0676056	0.140253
SCARNA1	0.162346	-0.0199897	0.113608	-0.175953	0.860331	NA
ANKRD11	1331.18	-0.152639	0.126734	-1.20439	0.228437	0.361322
CYTOR	145.394	0.399446	0.205936	1.93969	0.0524179	0.11414
HDAC2	3246.11	0.19482	0.164185	1.1866	0.235386	0.370559
NEK4	358.409	-0.875612	0.170591	-5.13014	2.8952e-07	2.8501e-06
PTK2	1104.78	-0.462394	0.163789	-2.82296	0.00475821	0.0155609
CADPS2	474.58	-0.151569	0.172443	-0.878936	0.379436	0.52549
TIMM23B	90.6424	-1.01736	0.239827	-4.23021	2.33471e-05	0.00014683
SMUG1	680.05	0.603915	0.140109	4.30999	1.6326e-05	0.000106423
TRPM3	15.1996	0.18892	0.341693	0.553268	0.58008	0.704749
CDKN2B-AS1	65.186	0.055382	0.256705	0.215732	0.829197	0.891707
DNAJC8	2803.41	0.251508	0.127615	1.97083	0.0487432	0.107726
OAZ3	65.4668	0.886945	0.273548	3.2372	0.00120708	0.00477664
SDF4	2560.91	-0.0921214	0.131487	-0.700609	0.483547	0.6226
HEMK1	357.604	0.106336	0.155895	0.682096	0.495178	0.632965
UBAC1	1269.42	0.170017	0.138956	1.22353	0.221128	0.35246
NSA2	1976.8	0.748274	0.168745	4.43427	9.23839e-06	6.3675e-05
CAMTA1	1274.2	-0.366629	0.129304	-2.83531	0.00457814	0.0150658
DOK7	4.95639	0.850465	0.318841	2.69398	0.00706054	0.0217593
ADORA1	175.706	1.15264	0.199964	5.75687	8.56883e-09	1.17328e-07
ATP23	155.421	0.400556	0.1928	2.07744	0.0377605	0.0877473
RAB27A	174.801	0.305059	0.219564	1.38937	0.164721	0.282403
IKZF3	203.886	-0.507925	0.183948	-2.76024	0.00577592	0.018319
UBE2W	189.961	-0.702952	0.23536	-2.98552	0.00283093	0.00999579
SNORA73A	8.93109	-0.490075	0.344573	-1.42117	0.155269	0.269795
SNORA73B	5.87133	-0.412507	0.331888	-1.24907	0.21164	0.340912
STAT6	114.313	0.244579	0.218918	1.1171	0.263953	0.403604
PARP4	887.072	0.00627081	0.164701	0.0380737	0.969629	0.982722
GOLGA8N	4.29321	0.375523	0.315535	1.20299	0.228979	0.362055
TRNAU1AP	315.537	-0.23038	0.180408	-1.27689	0.201642	0.329073
TIMM9	593.717	-0.343862	0.16004	-2.14853	0.0316719	0.0760927
PTGR2	289.996	-0.817584	0.182249	-4.48365	7.33753e-06	5.20362e-05
FBXL2	130.034	-0.574678	0.202563	-2.83507	0.0045815	0.0150741
SNORA44	1.05166	-0.0718795	0.187882	-0.388013	0.698006	NA
SNORA16A	5.7399	0.139496	0.329701	0.424232	0.671396	0.776546
ZNF670	31.5162	-0.59695	0.315139	-1.8912	0.0585977	0.124988
C19orf84	1.80321	0.4467	0.237051	2.28965	0.0220418	0.056357
ACRV1	4.04084	-0.144028	0.306775	-0.472645	0.636466	0.749342
LINC01715	7.12252	0.501188	0.339101	1.4812	0.138554	0.246648
STAU1	3199.59	-0.887512	0.127029	-6.98628	2.82267e-12	7.30042e-11
TIAM1	618.247	-0.0886057	0.165265	-0.536126	0.591871	0.714168
NARF	1477.01	0.473983	0.13387	3.54055	0.000399289	0.00181701
PLEKHM1	82.4185	0.407339	0.236466	1.72203	0.0850641	0.168216
VWA7	38.1769	2.01665	0.304059	6.44537	1.1532e-10	2.23694e-09
DMAC1	1244.18	-0.133297	0.139079	-0.958415	0.337853	0.482921
CNTLN	264.685	-0.5159	0.207691	-2.48355	0.0130081	0.0362215
HACD4	69.0967	0.538098	0.258128	2.08373	0.0371851	0.0866552
FAM219A	615.495	-0.511642	0.156806	-3.2625	0.00110435	0.0044157
C4orf33	192.864	0.51115	0.227212	2.24972	0.0244665	0.061338
FBXO9	1251.27	-0.877715	0.12745	-6.88571	5.74992e-12	1.40793e-10
UBE2C	1392.49	-1.54432	0.137598	-11.2186	3.30497e-29	8.10334e-27
STIM1	970.843	0.158237	0.161961	0.977002	0.328568	0.472662
GAPVD1	1052.93	0.0612768	0.160865	0.380918	0.703264	0.80286
ADCYAP1R1	117.996	-0.0608907	0.211825	-0.287439	0.773777	0.852494
TPM3	5531.18	0.349579	0.141805	2.4652	0.0136937	0.0377757
SLC26A5	2.02409	-0.330006	0.259674	-1.31802	0.187498	0.311718
JOSD1	1256.49	-0.0842242	0.135827	-0.620076	0.535208	0.667603
ENDOU	21.2981	0.969185	0.33477	2.88616	0.0038997	0.0131468
ZNF20	0.166805	-0.0199897	0.113608	-0.175953	0.860331	NA
BFSP1	138.252	0.788643	0.215704	3.65339	0.000258799	0.00124697
OTOA	2.75515	-0.0898788	0.248241	-0.366441	0.714036	0.810485
CHN1	720.047	0.147602	0.152997	0.96474	0.334675	0.479384
ASPM	1116.5	0.648706	0.212685	3.05014	0.00228736	0.00832751
ZNF226	789.916	-0.404026	0.177518	-2.27589	0.0228524	0.0580232
MATN1-AS1	39.2015	-0.511178	0.29125	-1.75254	0.0796813	0.15979
AMFR	2391	-0.223104	0.141878	-1.57249	0.115838	0.214278
LINC01778	1.61118	-0.137428	0.240393	-0.579292	0.562392	0.689593
VPS52	576.953	0.0989471	0.159901	0.618791	0.536054	0.668078
ZNF717	44.8859	-0.557085	0.282858	-1.96612	0.0492847	0.108669
DCP1A	671.404	-0.70676	0.142396	-4.96238	6.96334e-07	6.24933e-06
SNORD103C	0.314884	0.00694287	0.114858	0.0604472	0.951799	NA
N4BP2L1	108.156	-0.703252	0.222842	-3.15187	0.00162228	0.00614589
LCP1	1512.03	-0.00667399	0.157349	-0.0424149	0.966168	0.980782
WDR25	375.341	1.29091	0.157788	8.17457	2.96917e-16	1.41451e-14
STING1	798.258	0.817411	0.142363	5.74104	9.40953e-09	1.27605e-07
HLTF	1165.79	0.797387	0.201954	3.94828	7.87148e-05	0.000432731
ABHD18	178.095	-0.313171	0.199814	-1.56709	0.117093	0.216123
ATP8A1	265.308	-1.07601	0.206901	-5.19566	2.03996e-07	2.07139e-06
TMEM39A	586.221	0.626361	0.150279	4.16757	3.07867e-05	0.000187587
TMEM170B	390.139	-1.56182	0.203692	-7.6565	1.91065e-14	6.90273e-13
DEFB131B	0.701084	0.159472	0.153384	1.05086	0.293323	NA
GOSR1	785.347	-0.0790659	0.139489	-0.566819	0.570837	0.696789
BEST1	84.2379	-0.278348	0.248581	-1.11954	0.26291	0.402523
ASNS	194.749	-0.596402	0.195165	-3.05425	0.00225627	0.00822735
CNTROB	924.495	0.0323535	0.135017	0.239627	0.81062	0.879841
SLC39A8	907.104	-0.0299642	0.16695	-0.179481	0.85756	0.910647
SPOCD1	85.4688	2.20157	0.252114	8.59661	8.21049e-18	5.01017e-16
SLC39A7	929.938	0.966503	0.13508	7.1539	8.43452e-13	2.35004e-11
CCN6	12.1798	-0.287128	0.345274	-0.832492	0.405132	0.549857
CLIP1	448.275	-0.427135	0.214308	-1.99295	0.0462665	0.103352
TACC1	558.846	-0.373147	0.173993	-2.14446	0.0319962	0.0766915
FBXL16	1566.46	-0.1542	0.135383	-1.13898	0.25471	0.393436
TMEM150A	188.281	0.893501	0.196834	4.53705	5.70458e-06	4.15946e-05
SLC9C1	6.8504	-0.540343	0.335149	-1.62132	0.10495	0.198355
TMEM39B	570.114	0.781723	0.164549	4.74989	2.03525e-06	1.65456e-05
C11orf54	283.452	-0.0861768	0.183276	-0.470187	0.638222	0.750849
TNPO1	2130.27	-0.377955	0.178861	-2.1131	0.0345919	0.0817623
QRICH1	1218.67	-0.21614	0.159281	-1.35694	0.1748	0.295658
SRPX	494.955	0.383998	0.16237	2.36492	0.0180339	0.0476405
SMC1A	5704.23	-1.34047	0.143506	-9.34018	9.61688e-21	8.42118e-19
JUP	2254.33	1.14662	0.138402	8.28394	1.1917e-16	5.89089e-15
GPN3	734.746	-0.0596844	0.164127	-0.363651	0.716118	0.812191
SLC25A24	328.96	-0.948716	0.20121	-4.71236	2.44864e-06	1.95265e-05
MTMR9LP	13.143	1.1473	0.345045	3.32301	0.000890528	0.00366188
RWDD2A	279.153	-0.121786	0.174661	-0.697265	0.485637	0.624447
TBC1D14	595.64	0.973084	0.179492	5.41983	5.96573e-08	6.79701e-07
DGUOK	1315.1	0.241363	0.140445	1.71855	0.0856961	0.16932
GPR108	1035.49	0.466003	0.158784	2.93473	0.00333843	0.0115028
CALU	2532.8	-1.24603	0.166689	-7.47426	7.76392e-14	2.5314e-12
FAM89B	604.066	-0.610267	0.150162	-4.06342	4.83596e-05	0.00027921
RPP14	180.022	-0.776394	0.197416	-3.92926	8.52084e-05	0.000464266
SLC39A4	116.667	-1.04665	0.218582	-4.77636	1.78495e-06	1.46796e-05
FDFT1	2916.05	-0.654502	0.159424	-4.10527	4.03835e-05	0.000238169
LRTOMT	69.9536	0.462667	0.244236	1.8938	0.058251	0.124425
KY	0.70712	0.106573	0.172582	0.66597	0.50543	NA
IAH1	819.27	-0.750713	0.144893	-5.18023	2.21608e-07	2.2293e-06
INKA1	23.498	0.568023	0.323073	1.75699	0.0789195	0.158589
GOLGA8Q	2.33163	0.0456326	0.247576	0.184614	0.853532	0.907943
CPNE6	0.475653	0.0479113	0.131936	0.317142	0.751136	NA
COX7A2	3073.56	0.416889	0.143575	2.90361	0.0036889	0.0125412
TRIM60	1.5713	-0.129357	0.237384	-0.550441	0.582017	NA
CABYR	254.011	0.697838	0.1785	3.9087	9.27953e-05	0.000499681
BCL2L12	1118.03	-0.065691	0.1359	-0.483375	0.62883	0.743015
S100PBP	690.953	0.232518	0.146347	1.58882	0.112102	0.208522
KIDINS220	457.188	-0.0716371	0.202441	-0.353868	0.723438	0.817608
FAM133B	227.966	-0.609829	0.216519	-2.81574	0.00486652	0.0158587
ZNF154	13.9113	-0.321304	0.342986	-0.935626	0.349466	0.495018
TTC23	474.842	0.592276	0.161242	3.6728	0.000239908	0.00116835
DHFR	2374.85	-0.864349	0.153201	-5.64153	1.68545e-08	2.16437e-07
MTRF1L	508.299	-0.108991	0.162362	-0.671273	0.502047	0.639168
SSTR3	4.30495	0.758954	0.304463	2.56992	0.0101721	0.0295925
FXN	414.936	0.0402799	0.152433	0.264245	0.791591	0.865484
SLC4A10	3.88342	-0.042854	0.30327	-0.141916	0.887146	0.929875
PLEKHH1	431.831	-0.142562	0.16025	-0.889602	0.37368	0.519395
USP39	1266.08	-0.454079	0.148814	-3.05115	0.00227963	0.00830267
APBB2	366.964	-0.795047	0.173503	-4.58032	4.64263e-06	3.46624e-05
TSACC	74.4355	0.624716	0.253936	2.45858	0.0139489	0.0383418
YPEL1	181.567	1.19658	0.201278	5.93608	2.91915e-09	4.37492e-08
PHACTR1	129.933	0.392701	0.202513	1.93897	0.052505	0.114262
MORF4L2	6092.05	-0.446449	0.137599	-3.24454	0.00117642	0.00466936
MIR31HG	4.36881	-0.233529	0.315177	-0.741537	0.458368	0.600308
CASC2	40.0746	-0.871415	0.286273	-3.03049	0.00244157	0.00879664
MAP7	713.466	-0.358466	0.15218	-2.35542	0.0185019	0.0486416
EPHB6	1.39727	0.241903	0.209271	1.33041	0.183385	NA
PMS1	437.249	0.212133	0.218741	0.96987	0.332112	0.476641
TRIM62	68.4707	-0.239667	0.24297	-0.986072	0.324098	0.468504
SNAPC2	335.998	0.580137	0.168768	3.43705	0.000588085	0.00254514
SLC28A1	3.49169	0.500905	0.298461	1.72794	0.0839986	0.166657
MIR3605	0	NA	NA	NA	NA	NA
CIB1	1343.34	0.301923	0.143211	2.10822	0.035012	0.0825233
ZSCAN31	80.293	0.935378	0.244185	3.82537	0.000130578	0.000678882
NRG4	48.2009	1.14813	0.278588	4.10403	4.06015e-05	0.000239302
SLC10A7	88.4096	-0.00791867	0.256057	-0.0309289	0.975326	0.985935
TMEM222	1299.39	-0.0374359	0.140483	-0.26648	0.78987	0.864115
KIRREL2	6.1428	0.640229	0.328356	1.98312	0.0473537	0.105256
PWWP2B	447.489	0.320108	0.161037	1.98778	0.0468362	0.104308
ZNF655	750.995	0.230391	0.146298	1.57483	0.115296	0.213427
CCDC167	327.771	-0.0186374	0.187195	-0.0995561	0.920697	0.950949
TAS2R4	1.95321	0.0533207	0.248715	0.213889	0.830634	0.892829
TAS2R3	0.604151	-0.0616888	0.154494	-0.394439	0.693257	NA
CHADL	5.56941	0.336542	0.324282	1.03661	0.299915	0.442593
NEUROD4	0	NA	NA	NA	NA	NA
PSMD5	4.75486	-0.142632	0.31898	-0.448415	0.653853	0.763023
IFITM1	595.213	-0.0388146	0.143559	-0.270371	0.786875	0.861865
HEATR3	609.054	-0.775623	0.161787	-4.79304	1.64269e-06	1.36315e-05
ZNF687	1337.46	0.360863	0.149826	2.40851	0.0160179	0.0430571
ST3GAL4	369.045	0.379053	0.170994	2.21661	0.0266497	0.0660015
SMIM12	933.941	0.531935	0.145808	3.64805	0.000264241	0.00126817
POTEG	0.839742	0.0644671	0.183053	0.355605	0.722136	NA
LOC653160	35.3799	-0.29867	0.298199	-1.0005	0.317068	0.461097
LPIN1	572.744	-0.106846	0.153292	-0.696994	0.485807	0.624502
ZMYM1	320.938	0.1237	0.219521	0.563552	0.573059	0.698647
HAGLROS	31.2304	-0.191753	0.304532	-0.629495	0.529025	0.661965
HAGLR	327.207	-0.203736	0.156684	-1.30024	0.193519	0.319301
RGS20	71.9931	-0.0620496	0.250259	-0.247981	0.804149	0.875104
PRKACB	211.602	-0.735233	0.248193	-2.96133	0.00306313	0.0106843
CD163L1	0.129772	-0.0199897	0.113608	-0.175953	0.860331	NA
ZMYM4-AS1	0.166805	-0.0199897	0.113608	-0.175953	0.860331	NA
NFATC4	532.146	-0.347094	0.14776	-2.34885	0.0188316	0.0493859
ARHGAP44	613.314	-0.112835	0.146238	-0.771567	0.440371	0.583092
NELFCD	2735.71	0.0975715	0.138659	0.703677	0.481634	0.621484
HINFP	492.268	0.748936	0.146725	5.10352	3.33391e-07	3.23521e-06
PLEKHH3	608.065	-0.389752	0.155459	-2.50694	0.0121781	0.0342683
C1orf216	467.068	0.444754	0.150971	2.94589	0.00322024	0.0111562
DCTN2	3298.63	0.205754	0.137524	1.49613	0.134619	0.241022
STMN4	11.092	-0.0894953	0.344741	-0.259533	0.795224	0.868063
PRMT5	2344.8	0.00905127	0.132179	0.068477	0.945406	0.96675
PRKAA1	490.086	-0.696468	0.188857	-3.68702	0.000226897	0.00111235
VMO1	22.4539	0.125416	0.324436	0.386928	0.69881	0.799056
PAX6	274.117	-0.693472	0.187379	-3.69921	0.000216268	0.00106764
HDLBP	14336.1	0.522219	0.152813	3.41736	0.000632326	0.00271362
RECQL5	733.777	0.242269	0.147662	1.64072	0.100856	0.192072
SUPT5H	6131.47	0.781479	0.128061	6.10234	1.0453e-09	1.70711e-08
CREM	696.646	0.287977	0.14537	1.98098	0.0475931	0.105686
ATG13	1347.81	0.545863	0.15723	3.47163	0.000517315	0.00227854
CNEP1R1	210.578	0.511045	0.1907	2.6795	0.00737328	0.0225678
ZNF560	3.21495	0.232464	0.290531	0.807121	0.419597	0.56439
TSPAN15	869.626	0.949275	0.142833	6.64504	3.03125e-11	6.48159e-10
SH3D21	92.0598	0.785487	0.235324	3.3347	0.000853924	0.00352634
EPB41L3	1182.67	-0.729602	0.157858	-4.6214	3.81155e-06	2.89392e-05
MAPT	204.998	-0.195731	0.18897	-1.03567	0.300357	0.44296
CCDC186	133.927	0.435368	0.25263	1.72362	0.0847758	0.167809
OSBPL9	1381.35	-0.136185	0.189028	-0.720451	0.471247	0.612898
ARRB1	548.843	0.918503	0.154491	5.94393	2.78277e-09	4.18759e-08
ZNF774	67.3659	0.150647	0.257339	0.585456	0.558241	0.686541
MYOM2	404.483	-0.697159	0.159038	-4.38216	1.17508e-05	7.91233e-05
TECPR2	521.096	1.22835	0.163884	7.49149	6.80983e-14	2.25632e-12
LINC01137	25.1926	0.672823	0.31804	2.11067	0.0348006	0.082121
MIER3	282.138	0.044465	0.214957	0.206871	0.836111	0.896568
TNXB	112.224	0.824295	0.216881	3.7971	0.0001464	0.000751996
MIR6732	0	NA	NA	NA	NA	NA
BCL6	169.576	-0.268968	0.191729	-1.40259	0.160739	0.277413
CNN3	2050.87	-0.487614	0.152007	-3.20775	0.00133778	0.00521639
MIR5581	4.87895	0.390493	0.322892	1.2127	0.225243	0.357222
SCAMP2	1555.08	0.155004	0.146228	1.06002	0.289136	0.430974
GNL2	1478.15	0.120137	0.205232	0.585372	0.558297	0.686541
TIPARP	310.001	-0.075878	0.201051	-0.377407	0.705871	0.80433
EGFL6	1.17982	-0.0183176	0.20413	-0.0902711	0.928072	NA
B4GALNT2	1.29581	-0.0611121	0.230458	-0.266181	0.7901	NA
MR1	290.332	0.571803	0.201765	2.83343	0.00460508	0.0151463
BAG4	516.07	-0.667141	0.182268	-3.65956	0.000252644	0.00122131
BACH2	226.083	-0.948732	0.191133	-4.95866	7.09822e-07	6.36417e-06
DNAJB2	277.926	0.0113966	0.178203	0.0639529	0.949008	0.969357
TNFRSF11A	364.321	-0.446712	0.163426	-2.73302	0.00627559	0.0196764
C19orf48	5006.42	-1.143	0.126242	-9.05348	1.38484e-19	1.07507e-17
GPR135	28.9677	-1.13137	0.311408	-3.59678	0.000322175	0.00150367
CLEC7A	2.33528	-0.0944982	0.121281	-1.16009	0.246013	0.383515
NDST4	7.10241	0.601657	0.339102	1.7823	0.0747005	0.151907
GPRASP2	0.129772	-0.0199897	0.113608	-0.175953	0.860331	NA
SLC12A1	1.19536	-0.0256644	0.19321	-0.133766	0.893587	NA
ZNF124	38.5585	-0.495821	0.296324	-1.67098	0.0947254	0.183026
AKR1C1	108.596	2.01949	0.224927	8.89174	6.01576e-19	4.35527e-17
DBP	384.499	0.0688993	0.151013	0.456248	0.648212	0.758847
DAZL	2.42801	-0.0946717	0.121375	-1.17481	0.240072	0.376275
CDKL1	168.122	-0.369759	0.220604	-1.67573	0.093792	0.181533
TNFRSF18	1.99401	0.0435915	0.264095	0.16523	0.868763	0.917944
EPHA10	272.678	0.667016	0.180335	3.6981	0.000217217	0.00107117
MANEAL	1189.01	-0.758797	0.14623	-5.18843	2.1208e-07	2.14636e-06
P2RX5	266.954	-0.724881	0.186062	-3.89388	9.86532e-05	0.000527818
C9orf72	337.518	-0.54824	0.190483	-2.87767	0.00400624	0.0134387
GART	3879.86	-0.00173571	0.15401	-0.0112702	0.991008	0.99474
USP28	602.045	-0.445469	0.185659	-2.39918	0.0164319	0.0440154
PSD3	738.583	-0.297804	0.175963	-1.69237	0.0905751	0.176676
PIAS1	533.371	0.233805	0.186928	1.25077	0.21102	0.340092
GNAS	12584.6	-1.8552	0.125891	-14.7356	3.80871e-49	7.00384e-46
AGAP6	16.3627	0.0340902	0.339944	0.100323	0.920088	0.950765
ITGAX	4.55946	0.443625	0.303014	1.49426	0.135109	0.241637
SLMAP	428.488	-0.370012	0.181501	-2.03852	0.0414982	0.0946904
TCL1B	4.35997	0.677261	0.312318	2.21126	0.0270178	0.0667782
C1QTNF6	292.476	0.0871116	0.163198	0.533772	0.5935	0.715382
PPP4R3B	418.823	-0.233408	0.204957	-1.13882	0.25478	0.393446
L3MBTL4	159.484	0.0190754	0.194008	0.0983204	0.921678	0.951695
RNF144A	325.419	-0.0611435	0.165283	-0.369921	0.711441	0.808822
SLC37A3	577.828	-0.581725	0.151343	-3.84313	0.000121477	0.000636604
ALKBH5	2873.07	0.0801931	0.147213	0.544739	0.585933	0.70919
NSUN2	2829.56	-0.454419	0.119323	-3.80823	0.000139963	0.000722767
LINC01343	1.10861	-0.00448767	0.201197	-0.02221	0.98228	NA
DLG4	423.72	0.139953	0.176515	0.792842	0.42787	0.571851
GJA9-MYCBP	1.39139	0.191615	0.217111	0.921527	0.356775	NA
SMAD2	673.509	-0.124809	0.163792	-0.761997	0.446062	0.588462
TBC1D3L	1.25347	0.1294	0.199998	0.677761	0.497924	NA
FGD1	601.352	0.181851	0.15714	1.15725	0.247169	0.384794
SMAD1	239.312	-0.472305	0.197747	-2.38803	0.016939	0.0451241
CAMK2G	852.791	0.146561	0.148714	0.985507	0.324375	0.468683
RASL10A	75.01	0.0573327	0.247782	0.231362	0.817034	0.883716
MMS19	2779.48	0.594775	0.145629	4.08411	4.42468e-05	0.000258303
XRCC6	12972.1	0.240709	0.135884	1.77143	0.0764892	0.15472
OXCT2P1	11.5574	0.223354	0.34521	0.646617	0.51788	0.652593
PPIEL	153.134	0.330924	0.199467	1.65903	0.0971095	0.18659
EML1	667.321	-1.03006	0.162486	-6.33691	2.34422e-10	4.30207e-09
WDR60	486.46	-0.583389	0.159896	-3.6479	0.000264394	0.00126817
ZDHHC18	975.439	0.625631	0.13998	4.46918	7.85185e-06	5.52575e-05
PABPC4-AS1	2.55994	-0.184719	0.28237	-0.658711	0.510081	0.646087
SNORA55	3.40331	-0.112118	0.300505	-0.373763	0.708581	0.806384
LIMD2	580.87	-0.603446	0.15579	-3.87284	0.000107576	0.000569108
CXCL11	2.26506	0.214193	0.259234	0.848701	0.396048	0.540998
NCK1	271.323	-0.140104	0.208065	-0.67341	0.500687	0.638099
PPIE	1918.64	0.535725	0.144073	3.71834	0.000200533	0.000998539
NPL	84.5885	0.179124	0.227726	0.78655	0.431545	0.575092
ECEL1	415.788	-0.427407	0.165261	-2.58587	0.00971332	0.0284379
LOC101929536	46.0763	-0.812171	0.293555	-2.75889	0.00579985	0.0183809
RXFP1	1.99108	-0.255967	0.237157	-1.14816	0.250903	0.388942
TRIT1	740.903	-0.00735876	0.156	-0.0471721	0.962376	0.978102
ZNF627	257.202	-0.046941	0.194694	-0.241106	0.809473	0.878921
TSPOAP1	2.51361	0.597888	0.263436	2.78558	0.00534318	0.0171267
ATF6B	657.276	1.06098	0.146005	7.26472	3.73799e-13	1.09981e-11
OGDHL	482.226	1.11608	0.154388	7.22596	4.9756e-13	1.43636e-11
RAET1G	27.7628	1.36015	0.323112	4.16152	3.1613e-05	0.000191985
CCDC84	143.929	0.896534	0.205021	4.36921	1.24695e-05	8.35645e-05
ZCCHC2	258.436	-0.868325	0.187904	-4.61771	3.88003e-06	2.93621e-05
ZMYM2	864.905	-0.267535	0.202939	-1.31832	0.187397	0.311578
TRAF3	1677.61	0.0649886	0.141049	0.460751	0.644977	0.755963
USH1G	73.1122	0.165765	0.241549	0.686331	0.492504	0.630467
ANAPC16	1860.23	-0.123347	0.129556	-0.952065	0.341064	0.486459
UBE2Q2	349.983	-0.534594	0.185887	-2.8754	0.00403516	0.013509
MOB1B	222.948	-0.312725	0.235812	-1.32619	0.184777	0.308308
MCAT	975.334	-0.236314	0.138902	-1.70126	0.0888934	0.174252
PDE8A	538.021	-0.688289	0.154878	-4.44313	8.86613e-06	6.14084e-05
HTATIP2	645.966	-0.448292	0.155958	-2.87417	0.00405087	0.0135538
WIPF3	290.953	-0.161473	0.180925	-0.892423	0.372166	0.517722
FAM49B	920.462	-0.460705	0.155413	-2.96424	0.0030343	0.0106019
NLGN1	88.5871	-0.605481	0.258303	-2.34243	0.0191586	0.0501292
NCOA5	610.02	-0.0115926	0.147356	-0.07867	0.937295	0.961075
PSMD12	1500.04	0.290343	0.146525	1.98154	0.0475311	0.105612
NCS1	1224.46	-0.796605	0.153466	-5.19009	2.10195e-07	2.12963e-06
SMAP2	1395.28	-0.0282617	0.137042	-0.206225	0.836615	0.896795
NTM	21.8074	0.651585	0.327256	1.98814	0.0467961	0.104257
ITGB6	0.349067	0.00749416	0.119192	0.0628746	0.949866	NA
SLC26A7	27.0456	1.22114	0.327156	3.71051	0.000206842	0.00102689
WDR46	1062.43	0.601823	0.148625	4.04907	5.14226e-05	0.00029495
SORCS2	37.9302	-0.164713	0.29717	-0.553914	0.579638	0.704399
NFYC-AS1	92.7133	-0.414907	0.236309	-1.75502	0.0792553	0.159142
PXK	364.915	-0.478818	0.168588	-2.83963	0.00451656	0.0148897
ANKRD28	707.016	-0.379029	0.155304	-2.44044	0.0146693	0.0399812
GAB3	29.8302	0.543905	0.308948	1.7601	0.0783901	0.157784
ITIH6	2.06929	0.0174626	0.238316	0.0737317	0.941224	0.963545
WDR83	613.291	0.103123	0.148534	0.694279	0.487508	0.626032
RAB13	1341.93	0.679538	0.136018	4.99577	5.86014e-07	5.34799e-06
SLFNL1-AS1	31.4471	-0.553451	0.309633	-1.78358	0.0744917	0.151597
C1orf127	12.7951	0.95745	0.343085	2.82878	0.00467257	0.0153271
STYXL1	335.377	0.568879	0.174902	3.2521	0.00114556	0.00456067
UGT8	269.19	-0.754341	0.178575	-4.22197	2.42176e-05	0.00015163
SCMH1	1264.22	0.0734583	0.144325	0.508976	0.610769	0.729267
JRK	747.811	0.329774	0.149596	2.20436	0.0274987	0.0676862
MID1	926.355	-0.348007	0.153024	-2.2741	0.0229602	0.0582043
COLQ	66.3975	0.564003	0.255984	2.20193	0.02767	0.0680335
DGKI	1.8499	-0.147371	0.229822	-0.661147	0.508518	0.644728
P2RX7	103.459	1.5004	0.246577	6.06165	1.3473e-09	2.15065e-08
TRPM8	1.51467	-0.0874771	0.219854	-0.404895	0.685555	NA
GPR171	0.515873	-0.0319659	0.13531	-0.227809	0.819794	NA
FOXJ3	838.657	-0.408158	0.149698	-2.7264	0.00640294	0.0200244
SMG1	1293.68	-0.441562	0.174068	-2.53663	0.0111925	0.0319693
ZMYND12	15.2896	0.890371	0.342398	2.58627	0.00970222	0.0284144
DOCK9	413.843	-0.540477	0.16166	-3.34265	0.000829814	0.00343914
DLG1	614.78	0.00907016	0.159942	0.0567095	0.954777	0.973421
C3	88.7616	2.66539	0.25647	10.0898	6.12943e-24	8.16769e-22
USP21	976.047	0.101036	0.137247	0.736164	0.461631	0.603679
RPS6KB1	649.493	-0.600579	0.194134	-3.09337	0.00197899	0.00732372
ADAMTS13	334.74	-0.211784	0.159585	-1.32702	0.184503	0.307935
SLC28A3	3.25525	0.0645332	0.278906	0.232705	0.81599	0.882921
COL13A1	228.553	0.2735	0.179438	1.52411	0.127482	0.230757
ZNF326	431.633	-0.741234	0.197603	-3.75025	0.000176658	0.000891239
NLRP9	0.891407	-0.145623	0.189214	-0.803329	0.421784	NA
GATC	1805.64	-0.298062	0.14733	-2.02305	0.0430681	0.0975344
GIPC1	1274.71	-0.424422	0.135082	-3.14184	0.00167889	0.00632386
PPT2	59.2315	-0.290517	0.280488	-1.03544	0.300462	0.44308
SNAP91	340.431	0.6584	0.160641	4.09801	4.16721e-05	0.000244827
POLI	317.579	0.00763764	0.202865	0.0376521	0.969965	0.982858
TIMM8B	780.297	-0.741469	0.136749	-5.42112	5.92261e-08	6.75206e-07
IFT57	762.392	-0.250281	0.174559	-1.43378	0.151634	0.264479
ZNF107	188.067	0.175505	0.242001	0.725354	0.468235	0.609973
ZNF691	351.105	-0.00882488	0.158688	-0.0556115	0.955651	0.974139
LOC339539	2.02488	-0.151548	0.262501	-0.580667	0.561465	0.688869
TPRA1	636.785	-0.162446	0.154813	-1.04928	0.294048	0.436174
SLC2A1-AS1	35.711	0.719731	0.306288	2.34633	0.0189591	0.0496848
IL17RE	116.737	0.765707	0.214578	3.56541	0.000363284	0.00167011
YPEL4	18.4045	0.251706	0.331543	0.758995	0.447855	0.589921
MIR6733	0.296577	-0.0467673	0.113608	-0.391198	0.695651	NA
ANO6	948.84	-0.305672	0.170809	-1.7895	0.0735346	0.150254
COL11A1	2.8666	-0.0701121	0.121758	-0.716727	0.473543	0.614623
PPP1R32	38.8368	-0.775034	0.287927	-2.68177	0.00732328	0.0224409
VCL	3310.56	0.115292	0.150921	0.763919	0.444916	0.587506
CYP26B1	56.8649	-1.40616	0.269327	-5.17213	2.31437e-07	2.32309e-06
GAD1	266.17	-0.169806	0.182736	-0.929161	0.352806	0.498745
UBQLN2	1175.51	-0.868659	0.138065	-6.29068	3.16071e-10	5.673e-09
STOML2	3880.92	-0.0841338	0.137054	-0.613869	0.539302	0.670626
UBQLN1	1950.78	-0.710509	0.151166	-4.69989	2.60304e-06	2.06235e-05
KCNIP3	201.198	-0.288261	0.184206	-1.56458	0.117681	0.217012
ZNF708	80.6869	0.261044	0.265078	0.985093	0.324578	0.468855
GRAMD1B	224.691	-0.209583	0.194422	-1.07782	0.281114	0.422337
HHAT	583.745	0.795049	0.153429	5.18101	2.20686e-07	2.22123e-06
FGR	3.04142	0.288602	0.269982	1.09923	0.271667	0.411473
SH2D2A	16.4591	1.05713	0.339066	3.09695	0.00195526	0.00724904
KCND3	11.4972	-0.00645254	0.345209	-0.0186511	0.985119	0.991536
TENT2	813.024	-0.521921	0.18067	-2.88866	0.0038689	0.0130709
PLLP	178.793	0.284845	0.19981	1.42544	0.154029	0.268121
SLITRK4	1.83486	-0.278771	0.198173	-1.78562	0.0741602	0.151073
DAD1	1576.9	0.344037	0.148714	2.31338	0.0207018	0.0534295
STX4	838.607	-0.109095	0.133496	-0.817205	0.413811	0.558665
SFSWAP	1118.65	-0.507322	0.135755	-3.7368	0.000186374	0.000935124
SMS	3612.44	-0.111167	0.12957	-0.857965	0.390912	0.535752
SLC4A9	11.8858	0.13194	0.344978	0.382421	0.702149	0.80205
KCNE3	1.03745	-0.055127	0.173816	-0.324976	0.745199	NA
PIBF1	376.392	-0.0146074	0.210813	-0.0692966	0.944753	0.966191
TRIM37	655.055	-0.517696	0.167987	-3.08144	0.00206005	0.00758902
KDM4A-AS1	27.5791	-0.104312	0.312035	-0.334199	0.738229	0.827812
F11R	561.154	-0.786306	0.164296	-4.78453	1.71389e-06	1.41585e-05
PRTN3	13.3226	-0.010982	0.344691	-0.0318615	0.974582	0.985891
HTRA1	247.589	-0.0545083	0.169229	-0.322094	0.747382	0.834058
KLK6	0.70551	0.095759	0.163315	0.62781	0.530128	NA
GGCT	1128.72	-0.189062	0.157231	-1.20245	0.229189	0.362312
EIF2B3	1409.59	0.294417	0.125902	2.33846	0.0193633	0.0505785
AANAT	13.0593	0.932	0.344426	2.70048	0.00692391	0.0213918
PLEKHA8	440.949	-0.30049	0.169147	-1.7764	0.075667	0.153479
STRN3	309.921	-0.508374	0.206272	-2.46425	0.0137302	0.0378708
KCNMA1	342.338	0.232504	0.161257	1.44182	0.149354	0.261494
ZNF23	249.564	0.0815715	0.191324	0.426382	0.669829	0.775554
TSEN34	478.672	-0.286454	0.159668	-1.79393	0.0728237	0.149176
PTER	376.539	-0.118813	0.218121	-0.544739	0.585933	0.70919
ATXN3	334.235	0.0254945	0.191995	0.132795	0.894355	0.935352
LNPK	494.147	0.0309451	0.191708	0.161425	0.871759	0.919987
STXBP5	177.738	-0.261835	0.191329	-1.36832	0.171211	0.291006
ATL1	171.985	0.419282	0.215617	1.94424	0.0518667	0.113275
ABCC3	2.42617	0.168163	0.262233	0.652981	0.513768	0.64923
CACNA1C	181.156	0.485962	0.186404	2.60668	0.00914251	0.0270566
LOC101929592	1.26324	-0.0496154	0.219985	-0.225608	0.821506	NA
PLXNA4	217.051	0.671128	0.18338	3.65851	0.000253684	0.00122505
GPR55	0	NA	NA	NA	NA	NA
LINC01297-DUXAP10-NBEAP6	31.1291	-0.671298	0.305333	-2.19175	0.0283974	0.0694692
RELCH	417.451	0.163194	0.180072	0.906283	0.364786	0.510463
NEUROG2	50.5152	-1.19738	0.27183	-4.37209	1.23061e-05	8.24996e-05
SRPK3	20.2446	0.493213	0.333351	1.48032	0.138789	0.246994
RNFT1	237.77	0.713889	0.186956	3.81769	0.000134708	0.000698769
CCDC24	87.0074	0.251595	0.235821	1.06688	0.286025	0.427619
DNAJC17	170.961	-0.619257	0.196672	-3.14677	0.00165086	0.0062349
ZNF197	1.57651	-0.0327231	0.233669	-0.139684	0.88891	NA
TTC26	401.698	0.253807	0.199269	1.27371	0.202766	0.330234
USP17L7	1.02122	-0.0687463	0.194327	-0.360913	0.718164	NA
SFXN5	206.105	0.466807	0.186505	2.50253	0.0123311	0.0345929
SPRY2	457.209	-0.718852	0.160102	-4.48858	7.16997e-06	5.10644e-05
SRRD	374.521	0.367832	0.172426	2.13316	0.0329114	0.0784456
CMIP	421.516	-0.48238	0.158727	-3.03859	0.00237687	0.00859551
ANAPC15	242.137	0.980978	0.175214	5.59514	2.2045e-08	2.7596e-07
EPB41L5	407.546	0.444219	0.176012	2.52376	0.0116108	0.0329696
FGFR2	997.353	0.0247188	0.144749	0.170768	0.864406	0.914695
MECP2	1613.38	0.318516	0.151816	2.09801	0.0359039	0.0842568
C8orf82	244.923	-0.649651	0.185701	-3.49682	0.000470847	0.00209444
DNAI2	1.68812	0.11188	0.240054	0.470167	0.638236	0.750849
PKP4	846.078	-1.05645	0.14448	-7.30966	2.67817e-13	8.03406e-12
PRELID3A	197.292	-1.12836	0.205932	-5.47069	4.48295e-08	5.24408e-07
FAM210A	357.643	-0.631802	0.175127	-3.60672	0.000310096	0.00145297
ERI3	2367.32	0.012257	0.137281	0.0892841	0.928856	0.956047
IGDCC4	274.775	-0.0789473	0.167051	-0.47258	0.636513	0.749349
ERI3-IT1	13.5222	0.108634	0.341712	0.317891	0.750567	0.836145
INSIG2	159.225	-0.766977	0.212637	-3.6041	0.000313242	0.00146645
TMEM53	98.9917	0.0791745	0.227401	0.348125	0.727747	0.820662
ZNF727	6.22723	-0.324264	0.333382	-0.976796	0.32867	0.472772
RNU5F-1	0.998048	-0.14799	0.185833	-0.851122	0.394702	NA
TMTC4	754.296	-1.02456	0.141609	-7.23265	4.73676e-13	1.37172e-11
UBL7	1764.82	0.149203	0.148129	1.00725	0.313817	0.457744
C2CD6	1.7377	-0.152832	0.233946	-0.665516	0.50572	0.642587
SNORD160	1.50953	-0.0938812	0.21863	-0.436306	0.662615	NA
SNORD55	53.7919	0.611349	0.273766	2.23063	0.0257059	0.0640263
SNORD46	14.8338	-0.237915	0.341419	-0.697222	0.485664	0.624447
SNORD38A	24.1623	-0.596205	0.322346	-1.84488	0.0650543	0.135947
SNORD38B	29.0607	-0.237498	0.317737	-0.746661	0.455268	0.597057
PUS1	1127.47	-0.458447	0.13904	-3.29706	0.000977012	0.00396432
IZUMO2	0.344608	0.00742364	0.118648	0.0625687	0.95011	NA
SLC2A11	73.8544	1.15756	0.244156	4.72574	2.29277e-06	1.84032e-05
CALCRL	12.8886	0.694051	0.345028	2.01172	0.0442496	0.0997189
FAM228B	123.86	0.402574	0.216311	1.86106	0.0627351	0.132086
ATL2	806.036	-0.46583	0.173675	-2.68206	0.00731708	0.0224315
FAU	6163.47	0.225135	0.137836	1.63336	0.102394	0.194436
ENO3	135.811	-0.51794	0.199516	-2.5945	0.00947278	0.0278489
RALBP1	899.218	-0.587968	0.139017	-4.22902	2.34708e-05	0.000147507
LINC01144	48.6599	-0.966084	0.273158	-3.51998	0.00043158	0.00194422
TAP1	370.594	0.0227683	0.15768	0.144392	0.885191	0.928779
NKIRAS2	1352.92	0.183927	0.137573	1.33694	0.181242	0.303982
HDHD5	2862.33	0.00315364	0.140038	0.0225198	0.982033	0.989579
MATR3	6144.71	-0.221937	0.192995	-1.14996	0.250158	0.388199
C16orf92	0.364524	0.0603434	0.113608	0.524485	0.599941	NA
ZNF79	119.788	0.789764	0.233621	3.37797	0.000730226	0.00307597
MMP24-AS1-EDEM2	7.0083	-0.392562	0.338668	-1.16077	0.245736	0.383309
ERGIC3	7384.48	0.442006	0.12522	3.52982	0.000415849	0.00188165
RELA	928.455	-0.0910656	0.154412	-0.589746	0.555361	0.684532
STK36	563.797	0.926952	0.151275	6.12623	8.99856e-10	1.48674e-08
CANX	9992.3	-0.617095	0.149111	-4.13848	3.4962e-05	0.00020976
FAM168A	837.616	0.284634	0.151959	1.87306	0.0610604	0.129188
SHC1	629.657	-0.27267	0.161765	-1.6855	0.0918925	0.178632
CASC11	2.05626	-0.312964	0.252459	-1.29678	0.194707	0.320658
GCDH	519.008	-0.390822	0.157767	-2.47694	0.0132516	0.0367657
SYTL4	66.304	0.264484	0.24948	1.06009	0.289102	0.430958
ZNF512	1219.02	-0.0993302	0.141437	-0.702283	0.482503	0.621994
YIPF5	729.857	0.610884	0.179399	3.40495	0.000661752	0.00282211
ENAH	2484.13	-0.968159	0.157843	-6.13324	8.6108e-10	1.43428e-08
TK1	1006.28	-1.51758	0.150343	-10.0882	6.22725e-24	8.23834e-22
TLE4	658.682	-0.301174	0.143803	-2.09425	0.036238	0.0849216
CSDE1	10910.3	0.0617492	0.201253	0.306823	0.758978	0.841991
SMARCA1	1178.35	-0.0214837	0.186369	-0.115277	0.908226	0.943006
PRR36	249.786	-0.0799282	0.193066	-0.413986	0.678884	0.782304
AVPR2	2.49827	0.345289	0.256162	1.409	0.158835	0.274567
MIER1	373.652	-0.409262	0.208278	-1.96488	0.0494276	0.108892
FAH	504.48	0.100321	0.155129	0.646686	0.517835	0.652581
RPS15AP10	7.04584	0.0404005	0.337982	0.119784	0.904654	0.941199
ZNF133	495.881	-0.145699	0.144402	-1.00895	0.312997	0.456802
NDRG2	503.887	0.78301	0.149453	5.23822	1.62132e-07	1.68195e-06
RPS15	36399	0.202848	0.156264	1.29811	0.19425	0.320134
LRRCC1	94.7177	-0.226337	0.27336	-0.828123	0.407601	0.552227
BEAN1	63.4537	0.351862	0.25751	1.36607	0.171916	0.291872
PSD	108.636	0.699785	0.218862	3.19565	0.00139517	0.00540575
TMEM183A	1257	0.0610118	0.155755	0.391711	0.695272	0.796248
ATG101	617.815	0.275719	0.141809	1.94427	0.0518632	0.113275
CLK4	238.44	0.258748	0.206713	1.25183	0.21063	0.339731
PGM3	1289.87	0.487601	0.18733	2.6029	0.00924399	0.0272985
LOC101929626	12.6028	1.25993	0.345178	3.59717	0.000321703	0.00150223
ARHGEF28	261.817	0.164727	0.178219	0.924268	0.355347	0.501263
BID	995.596	-0.43907	0.146986	-2.98696	0.00281765	0.00996156
ARG1	2.17995	-0.0841799	0.263835	-0.321399	0.747908	0.834336
CNTF	1.01676	-0.059799	0.18284	-0.333788	0.73854	NA
TAFA5	226.768	-0.850004	0.183339	-4.63229	3.61647e-06	2.76636e-05
TRIM49B	1.49798	-0.164727	0.217285	-0.793394	0.427549	NA
NRM	118.187	-0.409563	0.215168	-1.90255	0.0570994	0.122406
B3GALT6	1105.34	-0.692683	0.147347	-4.70052	2.59494e-06	2.05771e-05
CEP164	446.273	0.445746	0.152505	2.92266	0.0034705	0.0119021
IFT22	813.252	0.373886	0.159219	2.34819	0.0188647	0.0494587
EXO5	208.538	0.043049	0.176703	0.243625	0.807522	0.877527
LMF1	245.087	-0.535366	0.187296	-2.85733	0.00427218	0.0142192
EPS8L2	113.204	2.32733	0.234256	9.79862	1.14132e-22	1.26432e-20
CRTC3	696.688	-0.0887833	0.163593	-0.542693	0.587341	0.710288
TMEM205	1196.84	0.260811	0.139163	1.87413	0.0609119	0.128926
NSUN4	776.776	0.114395	0.138908	0.823533	0.410205	0.554774
TLE1	1561.12	-0.645013	0.135777	-4.75023	2.03189e-06	1.65256e-05
LINC01398	1.76049	0.153954	0.233664	0.661924	0.50802	0.644407
MKNK1-AS1	2.15767	0.146167	0.256114	0.574954	0.565323	0.692171
KNCN	1.51955	-0.199717	0.196725	-1.17717	0.239129	NA
KLHDC7A	8.38414	0.996518	0.34018	2.92711	0.0034213	0.0117541
ENSA	1704.99	-0.691051	0.129828	-5.32243	1.02391e-07	1.11545e-06
TMED8	643.56	-1.07071	0.167433	-6.3922	1.63521e-10	3.10639e-09
MMP11	70.5417	1.52517	0.264425	5.73263	9.8884e-09	1.33606e-07
MOB3C	134.25	0.833405	0.204626	4.06942	4.71307e-05	0.000273144
SH2B1	987.407	0.155088	0.144194	1.07555	0.282126	0.423491
RDM1	224.143	-0.957628	0.195659	-4.88929	1.01199e-06	8.76155e-06
DIDO1	1525	-0.0503768	0.136933	-0.367891	0.712954	0.809941
PRRC2A	6662.82	0.342747	0.150964	2.27037	0.0231849	0.0586528
CFAP45	17.5786	-0.641399	0.335199	-1.90542	0.0567261	0.121709
ADAT1	294.239	0.144519	0.16377	0.882448	0.377535	0.523487
EFCAB14-AS1	1.99769	-0.132266	0.258545	-0.517675	0.604685	0.724637
TMEM234	107.372	-0.24258	0.229202	-1.05814	0.289991	0.431758
FAM120B	262.482	0.3763	0.181399	2.07422	0.0380591	0.088267
DEDD2	1126.68	0.298767	0.166675	1.79248	0.0730564	0.14952
PRUNE1	763.149	0.0906884	0.1586	0.571798	0.567459	0.694048
ZNF511	521.555	-1.35775	0.153128	-8.85854	8.10686e-19	5.73373e-17
TSC22D4	997.7	0.480596	0.146155	3.28819	0.00100834	0.00407614
NDUFB3	751.234	0.10969	0.159611	0.687253	0.491923	0.629943
MLEC	2498.8	0.144939	0.139367	1.03997	0.298352	0.440775
PLEKHA7	425.152	-0.2784	0.167024	-1.66669	0.0955751	0.184305
IFT52	840.514	0.340881	0.153695	2.21787	0.0265634	0.0658145
LINC00853	18.3665	-0.382852	0.33431	-1.14475	0.252312	0.39075
ETNPPL	88.3617	-0.0791261	0.231245	-0.342179	0.732217	0.823803
SPECC1L	652.403	0.21266	0.137378	1.54799	0.121624	0.222608
EDF1	4371.69	0.10761	0.128014	0.840613	0.400565	0.545507
POPDC2	5.16664	0.0356042	0.327597	0.108411	0.913669	0.946617
USP33	810.832	-0.768518	0.169137	-4.54304	5.54476e-06	4.06064e-05
CCDC148	11.9416	0.554171	0.343732	1.62537	0.104083	0.197053
EVI5	163.439	-0.756566	0.248095	-3.04786	0.00230477	0.00837763
LINC02265	2.30201	0.319379	0.266568	1.24669	0.21251	0.341954
LINC01389	22.0536	0.332503	0.329764	1.00712	0.313877	0.457759
SKINT1L	1.97077	-0.300358	0.224817	-1.54739	0.12177	0.222741
WDR78	46.7706	0.773453	0.27484	2.80865	0.00497498	0.0161463
SIGIRR	230.643	1.01148	0.18576	5.44104	5.29707e-08	6.10324e-07
C16orf70	346.095	0.594401	0.178464	3.33016	0.000867967	0.00358031
BBS12	86.2616	0.69674	0.244555	2.84751	0.00440628	0.0145995
SPATA6	103.367	-0.242804	0.233591	-1.03944	0.298598	0.441074
GFOD2	494.38	0.544941	0.169281	3.21886	0.00128702	0.00504951
DDX28	387.798	-0.804099	0.161353	-4.98133	6.31487e-07	5.72604e-06
LRIF1	360.799	-0.545798	0.190595	-2.86322	0.00419357	0.0139829
DRAM1	254.345	1.01827	0.173614	5.86168	4.58221e-09	6.59329e-08
BLOC1S4	241.486	-0.912798	0.185591	-4.91399	8.92423e-07	7.82583e-06
LIN7C	285.37	-1.19506	0.203879	-5.85525	4.76289e-09	6.82125e-08
UFSP2	289.696	0.200532	0.189359	1.05905	0.289576	0.43135
SIDT1	28.8166	-0.0853336	0.314316	-0.271513	0.785996	0.861261
RIMS1	10.5484	0.291554	0.34526	0.844712	0.398272	0.54331
KPNA4	730.143	-0.271443	0.171988	-1.57826	0.114507	0.212265
KPNA3	1107.72	-0.182844	0.182407	-1.0024	0.316149	0.460124
IQCA1	1.61279	-0.138689	0.240446	-0.584432	0.558929	0.68718
TDRD1	1.03788	0.0104992	0.185162	0.0571265	0.954444	NA
PAF1	3764.67	0.523633	0.124802	4.19567	2.72064e-05	0.000168337
PSPH	549.307	-1.07621	0.150636	-7.14074	9.2828e-13	2.55924e-11
FAM110D	8.65827	0.0368516	0.334718	0.110204	0.912248	0.945781
SPEF2	62.5618	0.331265	0.274458	1.20696	0.227446	0.360003
LINC01562	3.74623	-0.260718	0.260721	-1.0459	0.295609	0.437804
FHL1	4793.53	-0.236088	0.134361	-1.75711	0.078899	0.158565
MTUS2	43.1809	1.44031	0.291948	4.88944	1.01121e-06	8.7589e-06
SATB2	437.714	-0.819537	0.160954	-5.08979	3.58467e-07	3.45303e-06
ACIN1	3189.91	-0.0487415	0.131166	-0.3716	0.710191	0.8077
DPY19L1	531.459	-1.53385	0.161845	-9.46652	2.89308e-21	2.68691e-19
TTC39A-AS1	5.92655	-0.363191	0.334382	-1.08867	0.276298	0.416736
TRIM55	3.3378	0.36258	0.289232	1.28979	0.197122	0.323419
AIF1	6.38528	0.524042	0.332443	1.58945	0.111958	0.208353
NAP1L1	15831.9	-0.804083	0.172427	-4.66333	3.11128e-06	2.41917e-05
SLC52A2	796.87	0.177712	0.146168	1.2158	0.22406	0.35598
PNOC	1.03746	0.20742	0.199926	1.09545	0.273322	NA
CFAP298	668.368	0.0359489	0.139629	0.257457	0.796826	0.869138
SLC49A4	121.784	-0.317421	0.21493	-1.47649	0.139812	0.248381
LRP11	1274.55	-1.12036	0.132386	-8.46078	2.65603e-17	1.45362e-15
UTP4	1486.64	0.318459	0.147952	2.15242	0.0313639	0.0754811
BBS1	395.336	-0.522724	0.163197	-3.20241	0.00136285	0.00530176
SMU1	1211.11	0.0789917	0.148826	0.530765	0.595582	0.717186
PARVA	246.882	-0.795145	0.175428	-4.52949	5.91271e-06	4.30098e-05
SLC45A2	0.543164	0.125879	0.138255	0.837881	0.402098	NA
RNF19A	270.609	-0.0198585	0.21503	-0.0923564	0.926415	0.954496
MYO3A	90.4084	-0.153915	0.231954	-0.663519	0.506999	0.643575
KANK1	429.423	-0.337258	0.151699	-2.22302	0.0262147	0.0651259
TMEM269-DT	3.90456	0.171494	0.283513	0.606156	0.544411	0.675473
MEGF10	31.6124	0.70675	0.307127	2.29702	0.0216174	0.0554348
NFYC	754.017	-0.703028	0.150924	-4.65736	3.20292e-06	2.47994e-05
FRMD4A	306.128	0.954203	0.164855	5.78531	7.23798e-09	1.00225e-07
UCMA	1.90701	0.140069	0.247146	0.577098	0.563874	0.690995
FGFR1	1978.98	0.00533548	0.142015	0.0375695	0.970031	0.982858
RAD21L1	5.67031	0.291134	0.332881	0.874691	0.381742	0.527848
C1orf109	949.95	-0.131784	0.142236	-0.926505	0.354184	0.500083
NALCN	5.77898	-0.277733	0.333906	-0.832445	0.405158	0.549857
TXNDC12-AS1	1.95539	-0.125495	0.252424	-0.501608	0.615943	0.732875
BTF3L4	1341.39	-0.793503	0.143716	-5.52074	3.37566e-08	4.0625e-07
SLC22A4	31.7246	1.08951	0.308836	3.5106	0.000447101	0.00200237
TMEM70	652.402	0.188202	0.143768	1.30908	0.190507	0.315578
FOXL2NB	11.5472	0.902205	0.345143	2.60474	0.00919442	0.027187
HLA-DPA1	479.5	1.15862	0.18773	6.16867	6.88656e-10	1.15862e-08
CAB39L	109.046	0.722321	0.224287	3.21811	0.00129036	0.00506153
UST	673.632	-0.119462	0.154751	-0.771949	0.440145	0.582937
DYNC2LI1	410.125	0.347469	0.200516	1.73295	0.0831039	0.165175
MTMR2	648.529	-0.0916341	0.171182	-0.535301	0.592442	0.714622
DHDDS	487.693	0.205155	0.154467	1.32812	0.18414	0.307496
TSC22D3	16953.4	-0.903659	0.147176	-6.13997	8.25371e-10	1.37729e-08
NRTN	303.581	-0.525974	0.18263	-2.87936	0.00398486	0.013384
NOTCH4	1.9765	0.126687	0.256004	0.495808	0.62003	0.736334
ROR2	526.176	0.214326	0.154884	1.38376	0.166432	0.284832
OVOL1	4.77237	-0.0168251	0.325783	-0.0516702	0.958791	0.976204
YBX1	30510	-0.0876103	0.1644	-0.53291	0.594096	0.715985
CAPZA2	735.874	-1.21928	0.198867	-6.1288	8.8547e-10	1.46958e-08
MIR181D	1.47806	-0.256287	0.220233	-1.3122	0.189451	NA
CCDC90B	478.874	0.411969	0.171773	2.39831	0.016471	0.0440816
LGALS3BP	5182.88	-0.112284	0.138133	-0.812864	0.416296	0.561072
LDHA	14920.9	-0.444144	0.181511	-2.44693	0.0144079	0.0394153
ECHDC2	55.0611	-0.0223617	0.267172	-0.083672	0.933317	0.95853
FLOT1	1564.7	-0.451387	0.130414	-3.46106	0.000538057	0.00235636
ANAPC13	630.599	0.382918	0.167692	2.2835	0.0224011	0.057102
HDHD3	375.17	0.419885	0.156153	2.68885	0.00716989	0.0220296
TTC21B	254.166	-0.363515	0.218393	-1.66439	0.0960353	0.184979
ARMC5	459.811	-0.434515	0.172707	-2.51564	0.0118817	0.0335988
WNT5B	406.752	-0.482577	0.170261	-2.83385	0.00459903	0.0151291
PCDHGA5	2.50506	0.007309	0.253376	0.0289023	0.976943	0.986615
SURF4	4196.75	0.307872	0.144452	2.13131	0.0330635	0.0787674
PTPN7	7.83471	0.845803	0.339299	2.51065	0.0120508	0.033983
ADAD2	1.02735	0.0149522	0.19409	0.0775147	0.938214	NA
TBXA2R	74.3237	0.154537	0.252781	0.61143	0.540915	0.672109
PTGFR	38.698	-0.714319	0.305151	-2.33634	0.0194734	0.0508257
DGCR2	2029.5	0.73943	0.130934	5.64715	1.63128e-08	2.10215e-07
LOC100507564	11.2985	0.404878	0.345203	1.17374	0.240499	0.376794
USP45	341.278	-0.689014	0.214401	-3.21295	0.00131379	0.0051381
CCDC138	185.966	-0.474218	0.215726	-2.19778	0.0279646	0.0686662
LINC01771	4.55969	0.318084	0.321272	0.994069	0.320189	0.464643
XPOT	3537.2	-1.11786	0.14908	-7.49784	6.48776e-14	2.16522e-12
FEM1A	1336.59	0.022775	0.140458	0.162147	0.87119	0.919493
ERBIN	556.852	-0.361803	0.202988	-1.78236	0.0746913	0.151907
TRAPPC3	1948.11	0.680037	0.144857	4.69439	2.67409e-06	2.10999e-05
ITGA2	99.7626	-0.734283	0.24914	-2.94376	0.00324247	0.0112184
AUH	173.772	-0.291311	0.212518	-1.37063	0.170492	0.290159
DGAT2	127.36	1.48857	0.222779	6.65777	2.78014e-11	5.97243e-10
SAMD12-AS1	0.324691	-0.0467673	0.113608	-0.421056	0.673714	NA
TFDP1	5838.57	-0.416356	0.125337	-3.32185	0.000894215	0.00367539
ATAT1	224.677	0.848383	0.205126	4.13394	3.56602e-05	0.000213601
PANK2	671.494	0.0180502	0.14391	0.125428	0.900184	0.938832
ADGRG1	31.5167	1.97442	0.317268	6.03049	1.6346e-09	2.57794e-08
C17orf80	616.199	0.560757	0.176266	3.18112	0.00146706	0.00564272
CASC1	19.6911	0.544285	0.332709	1.63519	0.102008	0.193804
PTPN5	16.8252	0.501622	0.339563	1.47441	0.14037	0.249157
CYB5RL	566.633	0.938406	0.154237	6.08268	1.18193e-09	1.90821e-08
C10orf95	31.7576	-0.605613	0.3039	-1.98734	0.0468847	0.104391
MEA1	1244.57	0.472703	0.140717	3.35916	0.000781799	0.00325924
CDR2	859.81	0.175246	0.144383	1.21375	0.224841	0.356814
CDO1	221.094	0.620458	0.1829	3.39168	0.000694664	0.00294065
CDC42	2547.67	-0.546178	0.148654	-3.67404	0.00023875	0.00116424
YWHAH	1099.2	-1.65655	0.161298	-10.2637	1.02712e-24	1.56097e-22
SSBP3-AS1	42.0364	-0.0158893	0.278897	-0.0569645	0.954574	0.97331
MCM9	228.751	-0.482801	0.174374	-2.76798	0.00564055	0.017936
WDR55	298.338	-0.15678	0.168945	-0.927923	0.353448	0.499312
MROH7-TTC4	0.469518	-0.0279846	0.140867	-0.193877	0.846272	NA
CDK5RAP2	1259.81	0.118774	0.146741	0.809411	0.418279	0.563208
ARL4A	179.456	-0.323223	0.217311	-1.48725	0.136948	0.244339
NBPF8	265	0.0151269	0.174683	0.0865946	0.930994	0.957497
KCNA6	138.925	-0.0888952	0.226384	-0.392583	0.694628	0.795779
IL5RA	30.3858	1.69006	0.332065	5.03182	4.85844e-07	4.53282e-06
CALN1	0.803128	-0.106865	0.170936	-0.642692	0.520424	NA
BAIAP2L2	42.7399	0.577321	0.287654	2.00591	0.0448662	0.100836
DDX51	846.391	-0.251649	0.145988	-1.72371	0.0847603	0.167801
COA8	613.299	0.422455	0.150085	2.81467	0.00488269	0.0159029
KBTBD12	1.91509	0.110727	0.225322	0.502131	0.615575	0.732579
TCF12	442.928	-0.586411	0.196384	-2.98557	0.00283051	0.00999579
LOC100507634	28.2283	-0.185201	0.320264	-0.578265	0.563085	0.690213
LINC01767	0.129772	-0.0199897	0.113608	-0.175953	0.860331	NA
PFKFB4	169.291	0.813659	0.193825	4.1954	2.72395e-05	0.000168429
LOC101929935	0.182262	0.0335657	0.113608	0.295451	0.767649	NA
ATXN1	359.589	-0.122195	0.168118	-0.726819	0.467337	0.609148
RPE65	7.11612	1.0679	0.333962	3.19768	0.00138536	0.00537683
EXD2	505.793	0.021322	0.16724	0.127489	0.898554	0.937823
VPS35	1954.46	-0.386412	0.184037	-2.09961	0.035763	0.0839905
CSGALNACT1	58.8344	-0.214248	0.255406	-0.838568	0.401712	0.546584
AURKB	2776.62	-0.934694	0.136737	-6.83521	8.18856e-12	1.95812e-10
SPX	58.9848	1.03541	0.27307	3.78232	0.000155373	0.000792991
STRADB	748.887	-0.478164	0.156067	-3.06356	0.00218719	0.00799131
CMC1	280.883	-0.406464	0.180065	-2.25702	0.0240068	0.060394
SYN1	29.0406	1.96458	0.321129	5.90316	3.56615e-09	5.27153e-08
WNK4	126.006	0.713855	0.220362	3.23798	0.00120381	0.0047647
SLC22A17	314.758	0.962092	0.168178	5.71803	1.07764e-08	1.44331e-07
LINC01135	0.312034	0.00689576	0.11448	0.0602358	0.951968	NA
HSD52	1.04358	0.0114067	0.185398	0.0620453	0.950527	NA
NUP93	2169.59	0.060043	0.139329	0.430942	0.66651	0.773424
ATP2A3	263.339	0.62713	0.187634	3.34155	0.000833124	0.00345052
CCDC13	12.181	0.481736	0.345164	1.39438	0.163202	0.280531
TAMM41	377.027	-0.261778	0.178354	-1.46766	0.142197	0.251695
MIR324	5.21995	-0.0364344	0.323584	-0.11255	0.910387	0.944571
MIR331	4.46407	-0.1116	0.316211	-0.352365	0.724564	0.818378
CDK5RAP1	1079.37	0.229462	0.146722	1.56391	0.117839	0.217237
C6orf136	225.313	0.194911	0.193523	1.00713	0.313873	0.457759
GABBR1	174.727	-0.312964	0.187471	-1.66903	0.0951121	0.183604
LOC101926944	0.722577	0.189636	0.165757	1.16169	0.24536	NA
SF3A3	2991.07	-0.300721	0.12914	-2.32862	0.0198794	0.0517135
AP3B2	218.811	0.371388	0.185449	2.00246	0.0452352	0.101513
WDR54	1127.24	0.275301	0.160959	1.71034	0.0872039	0.171617
LINC01748	0.355203	0.0674149	0.119879	0.547117	0.584298	NA
LOC101926964	3.4127	-0.027444	0.293487	-0.0940051	0.925105	0.953841
NFIA-AS2	2.42617	0.168163	0.262233	0.652981	0.513768	0.64923
DMXL1	536.899	-0.486266	0.184265	-2.63872	0.00832203	0.0249952
NEK11	82.6898	0.782394	0.237256	3.29393	0.00098798	0.00399911
NFIA-AS1	0.182262	0.0335657	0.113608	0.295451	0.767649	NA
TM2D1	387.977	-0.730011	0.178021	-4.09952	4.14005e-05	0.000243542
CFD	61.2552	0.00841646	0.252173	0.0333754	0.973375	0.985161
CTSB	1784.55	-0.566935	0.136423	-4.15551	3.24565e-05	0.000196589
TXNIP	2143	1.26721	0.138079	9.17641	4.45693e-20	3.6105e-18
ESYT1	1593.33	-0.0149506	0.142265	-0.105089	0.916305	0.948412
FGF9	202.847	-0.680055	0.201442	-3.37422	0.000740252	0.00311071
GDPD3	36.0576	0.378533	0.296462	1.27717	0.201542	0.328938
LRP2BP	28.4284	-0.403337	0.306113	-1.31582	0.188235	0.312659
LAPTM4B	4618.57	-0.203018	0.142701	-1.42267	0.154832	0.269215
SCN3B	88.84	1.19677	0.244973	4.87394	1.09397e-06	9.36545e-06
ZNF442	1.01141	0.0251517	0.203421	0.124132	0.901211	NA
PLA2G12A	872.71	-0.947941	0.173673	-5.457	4.84252e-08	5.62534e-07
MOG	1.49191	-0.173738	0.223244	-0.81166	0.416987	NA
RIOX2	356.24	-0.267868	0.195181	-1.37237	0.16995	0.289398
SHFL	2.39156	0.371604	0.270021	1.41693	0.156504	0.271417
ANKRD13C	444.274	-0.461929	0.183769	-2.51341	0.0119569	0.0337595
SLIT3	232.416	0.633992	0.193279	3.27933	0.00104055	0.00419162
IL34	12.2337	1.32734	0.345271	3.77568	0.000159571	0.000812391
EEF1D	4379.87	-0.0648641	0.130573	-0.496763	0.619356	0.735841
EPM2AIP1	428.372	-0.480123	0.207035	-2.31881	0.0204054	0.0527533
UBE2F	358.32	0.0637148	0.153587	0.414844	0.678256	0.781921
THADA	726.995	0.842508	0.14703	5.72937	1.00802e-08	1.35998e-07
AQP7	2.77968	0.3765	0.287173	1.342	0.179597	0.30181
STAMBP	872.361	-0.05708	0.157266	-0.362944	0.716647	0.81258
CAVIN2	3.39347	0.297874	0.272077	1.14092	0.253901	0.392484
EREG	0.182262	0.0335657	0.113608	0.295451	0.767649	NA
EP300	1073.55	0.072324	0.158374	0.45666	0.647916	0.758597
ERN1	157.881	-0.0890511	0.199263	-0.446915	0.654936	0.763898
FBL	25024.3	0.185929	0.121581	1.52927	0.126199	0.229179
HLA-DOA	50.95	1.62088	0.284906	5.62561	1.84858e-08	2.35084e-07
GPR17	1.39551	0.296584	0.22334	1.44719	0.147843	NA
LINC00324	10.7406	0.257205	0.345216	0.745708	0.455844	0.597769
MBNL1-AS1	65.1958	0.0764532	0.265326	0.28814	0.773239	0.852157
NEDD9	54.4749	0.262352	0.264903	0.990173	0.32209	0.466628
ITGB3BP	1038.45	0.0920639	0.162421	0.566831	0.570829	0.696789
DLEU2L	5.549	-0.663564	0.329512	-2.02541	0.0428255	0.0970927
SLC25A37	1260.74	0.0692644	0.136804	0.506301	0.612645	0.730247
KLHL24	239.83	0.323997	0.208827	1.55155	0.12077	0.221376
TRAK1	703.835	-0.50482	0.14632	-3.44972	0.000561174	0.00244362
FAM83H-AS1	2.50989	0.0063128	0.282568	0.0223995	0.982129	0.98961
ANKRD45	4.09293	-0.081831	0.304634	-0.270223	0.786989	0.861887
CCNH	659.97	0.211379	0.186668	1.13242	0.257459	0.39645
UBE2U	0.697798	0.0928046	0.162814	0.616262	0.537721	NA
RPL36AL	1593.98	0.0848971	0.145928	0.581778	0.560716	0.688548
KCNJ5	18.0715	-0.0072439	0.334469	-0.0216469	0.98273	0.989726
VWF	35.1631	2.53189	0.318951	7.34304	2.08796e-13	6.35687e-12
CEP57	627.935	-0.298634	0.199602	-1.49614	0.134616	0.241022
NAGK	247.154	0.910547	0.179557	5.06844	4.011e-07	3.82563e-06
PSG4	3.12507	0.0900825	0.285571	0.315359	0.752489	0.837419
ADAMTS12	1.70389	-0.128388	0.229836	-0.57255	0.566949	0.693563
RALGPS1	250.596	0.374388	0.178035	2.10272	0.0354902	0.083453
RPGR	285.511	0.213851	0.213965	0.999545	0.317531	0.461652
DUS3L	719.047	-0.512592	0.142548	-3.59556	0.00032369	0.00151036
DGKA	162.806	0.309351	0.197303	1.56797	0.116889	0.215789
LRMP	4.57432	0.411828	0.306672	1.37785	0.16825	0.287168
LINC01359	2.84888	0.229999	0.278187	0.83482	0.403819	0.548675
MIR3671	4.2007	0.109293	0.316184	0.346463	0.728995	0.821387
OSMR	138.098	0.126191	0.208273	0.605885	0.544591	0.675605
MEGF11	343.287	-0.654263	0.1746	-3.74595	0.000179711	0.000905401
FAM71F2	8.62408	-0.294268	0.329056	-0.900915	0.367633	0.513046
KCNMB3	16.6964	-0.322929	0.336415	-0.958607	0.337757	0.482821
CRYZ	409.631	0.169964	0.198291	0.857179	0.391346	0.53601
CFAP99	19.9949	0.738819	0.330166	2.23221	0.0256012	0.0638173
UBE2D3	2677.89	-0.447122	0.13571	-3.29462	0.000985555	0.00399193
RGS12	259.88	0.270608	0.183175	1.47724	0.139611	0.248121
SNRPB	11579.8	-0.227637	0.137753	-1.65251	0.0984316	0.188527
ENHO	229.944	0.630625	0.185426	3.4002	0.000673358	0.00285967
OASL	5.88813	0.849503	0.325933	2.62664	0.00862334	0.0257343
CAV2	430.239	-1.94695	0.189616	-10.243	1.27219e-24	1.88663e-22
TEX45	52.5967	0.365951	0.269341	1.35827	0.174377	0.295215
FSTL5	0.854411	-0.0262208	0.172866	-0.153328	0.878139	NA
ING5	960.33	-0.552635	0.151688	-3.64296	0.000269526	0.00129037
CPT1C	615.272	0.711892	0.162683	4.37542	1.21197e-05	8.14186e-05
MFSD2A	297.596	-0.329745	0.194746	-1.69292	0.0904705	0.176591
ADAM28	0.333611	-0.0467673	0.113608	-0.429858	0.667299	NA
RRN3	394.113	-0.328135	0.168471	-1.94755	0.0514682	0.112619
TMEM144	107.883	-0.306062	0.23486	-1.3028	0.192644	0.318401
RFWD3	1656.06	0.027498	0.15196	0.180954	0.856403	0.909772
FAM186B	28.4424	0.495141	0.309846	1.59782	0.110084	0.205627
ITPRIP	362.655	-0.699866	0.174867	-4.00085	6.31155e-05	0.000355913
TMEM120A	374.699	-0.0220985	0.193129	-0.114418	0.908906	0.943541
RAB40C	995.894	0.360614	0.136692	2.63812	0.00833672	0.0250292
SERPINE3	2.12094	0.461729	0.256088	1.99582	0.0459534	0.102777
TMEM176B	42.4821	1.29171	0.285709	4.48871	7.1655e-06	5.10525e-05
CHPF2	567.372	0.358594	0.159229	2.25199	0.0243226	0.0610439
MEF2C	190.382	0.00968859	0.204067	0.0474771	0.962133	0.977981
HECTD4	1119.11	0.463162	0.152783	3.0314	0.0024342	0.00877695
EIF4E3	295.148	-1.32548	0.189522	-6.98365	2.87607e-12	7.42809e-11
PKN3	1924.42	-0.806415	0.145212	-5.55294	2.80912e-08	3.43692e-07
PDE9A	593.49	-0.328356	0.157302	-2.08727	0.0368638	0.0860265
PCID2	1265.71	-0.678286	0.125709	-5.39519	6.84501e-08	7.69394e-07
C19orf71	73.5389	0.24801	0.264042	0.939425	0.347512	0.492935
PDIA4	2310.94	-0.622964	0.132974	-4.68465	2.80435e-06	2.19724e-05
APLP2	3555.19	-0.739438	0.131071	-5.64127	1.68799e-08	2.16612e-07
FIP1L1	692.617	0.141994	0.147208	0.964593	0.334748	0.479422
ITPR1	316.223	-1.03175	0.184868	-5.57627	2.4573e-08	3.03978e-07
SNAPC5	384.027	0.479677	0.166395	2.88261	0.003944	0.013271
UTRN	729.1	0.224851	0.209183	1.07492	0.282413	0.423771
REEP5	874.708	-0.846028	0.161952	-5.22303	1.76018e-07	1.80928e-06
BDNF-AS	55.7909	1.08155	0.277366	3.88706	0.000101465	0.00054051
DHX9	4012.72	0.0305569	0.159215	0.191922	0.847803	0.903992
ADAM32	1.18309	-0.151626	0.181942	-0.933018	0.350811	NA
GNG12-AS1	16.9833	0.144455	0.340768	0.42354	0.671901	0.776984
CD46	1569.24	-1.04144	0.161488	-6.44816	1.13217e-10	2.19846e-09
DEPDC1-AS1	0.625728	-0.160227	0.156757	-0.94305	0.345655	NA
CEP104	800.502	-0.25279	0.141831	-1.78229	0.0747021	0.151907
ACTG1	71796.7	0.707058	0.141657	4.99135	5.99578e-07	5.45824e-06
ARNTL	106.83	0.584937	0.219606	2.6625	0.00775617	0.0235827
LRRFIP1	760.008	-1.6289	0.196869	-8.26775	1.36505e-16	6.71176e-15
MECOM	155.698	-0.613674	0.239919	-2.5568	0.0105641	0.0305493
PIN1P1	0.829567	-0.175003	0.162653	-1.10349	0.269816	NA
RHOBTB1	406.049	-0.533473	0.155081	-3.43925	0.000583326	0.00252931
AFDN	1879.15	-0.398801	0.129863	-3.07088	0.00213431	0.00782609
CYHR1	507.948	-0.346662	0.147082	-2.35678	0.018434	0.0484953
CDAN1	341.959	-0.273131	0.165343	-1.65172	0.0985908	0.188794
PISD	731.32	-0.345066	0.151061	-2.28414	0.0223634	0.0570454
HFE	37.3528	0.294567	0.291481	1.01024	0.312379	0.456117
TRIP12	2289.72	0.188961	0.16683	1.13266	0.257359	0.39633
BEND5	75.024	0.869077	0.249028	3.48572	0.000490815	0.00217275
NOP14	1712.91	-0.92179	0.133788	-6.88909	5.61502e-12	1.38026e-10
SUPT3H	261.176	0.0154918	0.175965	0.0880398	0.929845	0.9568
CORO7	50.3921	0.107461	0.302767	0.354728	0.722793	0.81713
ZNF222	257.443	0.233449	0.20659	1.1301	0.258434	0.397519
TIAL1	2527.8	-0.412116	0.1378	-2.99065	0.00278383	0.00986166
MTCH1	3907.67	-0.284383	0.132464	-2.14686	0.0318044	0.0763613
CCNJ	321.569	-1.25867	0.186536	-6.73949	1.58941e-11	3.5365e-10
ABCA9	3.63436	0.0667437	0.282498	0.23786	0.81199	0.88035
ZRANB2-AS1	39.3644	-0.30352	0.30748	-0.987143	0.323573	0.468149
ZRANB2-AS2	6.61046	0.264266	0.333012	0.796679	0.425638	0.56982
ASAH2B	93.9627	-0.902218	0.253493	-3.55295	0.000380943	0.00174128
FPGT-TNNI3K	0.329151	-0.049138	0.116367	-0.436529	0.662453	NA
HJV	0.367374	0.0689543	0.121195	0.565295	0.571873	NA
TYW3	780.532	0.503659	0.215464	2.33763	0.0194062	0.0506688
HNRNPH1	4892.32	-0.801723	0.148507	-5.39841	6.72327e-08	7.56172e-07
CPT1B	8.32821	-0.120629	0.343336	-0.350866	0.725689	0.819296
VGF	138.066	-0.442971	0.201121	-2.20155	0.0276969	0.0680816
VEGFA	1324.3	-1.17791	0.139261	-8.45618	2.7627e-17	1.50306e-15
CSRP3	0	NA	NA	NA	NA	NA
WASF1	1079.88	-0.329341	0.143294	-2.29832	0.0215438	0.055257
ACER3	408.324	-0.0770364	0.202762	-0.379937	0.703993	0.803162
SSX2IP	810.398	-0.419844	0.202234	-2.076	0.0378942	0.0879955
RSBN1	367.345	-0.24238	0.157972	-1.53425	0.124967	0.227458
DLSTP1	61.49	0.116153	0.257624	0.450799	0.652134	0.761813
UBR7	215.516	-1.06424	0.199889	-5.31711	1.05428e-07	1.13975e-06
SNORD45A	7.89697	-0.0478859	0.343244	-0.139585	0.888988	0.931169
SNORD45B	9.37696	-0.185203	0.343235	-0.540456	0.588883	0.711683
ST3GAL5	130.338	-1.02553	0.220549	-4.64077	3.47106e-06	2.66845e-05
CFLAR	343.296	0.00581908	0.166322	0.0349864	0.972091	0.984295
ARAF	1294.01	0.248538	0.136219	1.82454	0.0680698	0.141088
UBE2L6	479.385	0.975932	0.146429	6.66286	2.68545e-11	5.78251e-10
MCF2	12.0165	0.510396	0.344784	1.48301	0.138073	0.245958
CSF1	212.267	0.361837	0.195725	1.84856	0.0645218	0.13509
OSBP2	215.975	1.12522	0.193268	5.81598	6.02808e-09	8.45541e-08
SAA2	0.329151	-0.049138	0.116367	-0.436529	0.662453	NA
TCP1	6513.93	-0.0784019	0.127468	-0.615071	0.538508	0.66991
ANO10	305.302	0.602734	0.162643	3.70527	0.000211168	0.00104555
MLLT3	517.102	-0.0696082	0.206619	-0.336895	0.736196	0.826389
ANKDD1A	31.4274	0.19053	0.304609	0.625645	0.531548	0.664285
HINT2	494.14	-0.387717	0.149519	-2.59284	0.0095186	0.0279568
CRB3	27.1316	1.80872	0.322157	5.46282	4.68641e-08	5.45778e-07
MIGA1	192.36	-0.234441	0.246346	-0.951655	0.341272	0.486559
SLC44A1	729.864	-0.260101	0.150456	-1.7287	0.0838634	0.166488
PREB	1274.92	0.0329399	0.147702	0.223015	0.823524	0.887782
ARHGEF7	2147.88	0.712833	0.135573	5.25774	1.45833e-07	1.52905e-06
POU4F1	407.671	-0.363264	0.155943	-2.32923	0.0198469	0.0516726
TVP23B	388.916	0.144752	0.171802	0.842589	0.399458	0.544345
KLK4	11.9091	0.483847	0.345241	1.39798	0.162118	0.27906
EXOC3-AS1	103.797	-0.163491	0.222934	-0.733287	0.463383	0.605633
GHRL	4.17554	0.259682	0.317618	0.818796	0.412903	0.557561
SLC4A7	301.101	-1.86873	0.205904	-9.0476	1.46142e-19	1.12916e-17
HOXC9	406.126	-0.205466	0.170699	-1.20361	0.228741	0.36171
TUBD1	176.87	0.42256	0.255036	1.6569	0.0975392	0.187072
MBD1	1367.71	0.161497	0.143432	1.12594	0.260191	0.399386
KRIT1	248.213	-0.46712	0.226674	-2.06054	0.0393467	0.0906245
CHCHD10	715.088	-0.0729816	0.152974	-0.477086	0.633301	0.746643
FLYWCH1	1268.57	0.303324	0.138278	2.19355	0.0282676	0.069207
IFI44	11.12	0.681026	0.344765	1.97654	0.0480934	0.106591
KRT80	5.28874	0.458255	0.33018	1.39389	0.16335	0.28076
HDDC3	932.82	-0.315861	0.14228	-2.21992	0.0264244	0.0655142
TMEM17	59.6116	0.159242	0.258829	0.615399	0.538291	0.669777
VAPB	2050.01	0.0340906	0.13044	0.261352	0.793821	0.867097
PRKCB	524.586	0.329681	0.170006	1.93914	0.052484	0.114257
ERCC4	244.134	-0.48678	0.200907	-2.42227	0.0154241	0.0417015
TPD52L2	1330.39	-0.162207	0.145327	-1.11614	0.264364	0.404038
TMEM225B	328.817	0.575656	0.167996	3.42617	0.000612159	0.00263753
FGF1	11.2212	0.717495	0.345213	2.08322	0.0372311	0.0867322
OPRM1	1.0346	-0.0625657	0.183714	-0.348521	0.727449	NA
RPS9	15450.4	0.141201	0.123181	1.14628	0.251678	0.389899
CLNS1A	1635.47	-1.64742	0.132899	-12.3908	2.92965e-35	1.49648e-32
PDZD4	665.789	0.298371	0.146321	2.03913	0.041437	0.0945935
NONO	20833.7	0.459551	0.136533	3.36585	0.00076309	0.00319428
KLK14	7.06227	0.274662	0.340933	0.806677	0.419853	0.564542
TNFAIP8L3	62.7513	0.0567222	0.253714	0.223531	0.823122	0.887653
SLC25A18	16.1259	0.70892	0.338029	2.09463	0.0362041	0.0848639
LINC01725	2.75357	-0.135282	0.282859	-0.48042	0.630929	0.744544
LOC101927560	1.0351	0.0895988	0.187716	0.490929	0.623476	NA
AGAP2	146.548	0.341842	0.197178	1.73347	0.0830116	0.165027
BCR	1392.2	0.27896	0.147768	1.8878	0.0590527	0.125787
CEACAM21	1.93539	0.326958	0.249036	1.38097	0.167289	0.285873
PDCD6	826.985	-0.0499141	0.140314	-0.355727	0.722045	0.816564
POTEI	1.9398	0.0497944	0.248452	0.199749	0.841677	0.900589
CDK19	258.507	-0.305691	0.18094	-1.68929	0.0911646	0.177501
MORN1	223.349	-0.274682	0.181693	-1.51163	0.130627	0.235177
SAMD13	62.8541	0.314555	0.278689	1.12891	0.258937	0.398093
ARL6IP1	2932.29	-1.03717	0.173024	-5.99402	2.04717e-09	3.17148e-08
FAM13A	264.903	-0.175784	0.197928	-0.888084	0.374495	0.52018
CHMP3	13.0843	-0.374973	0.342345	-1.09406	0.273927	0.414042
DMBT1	1.27506	0.316522	0.206714	1.79166	0.0731871	NA
LINC01461	48.8443	0.463716	0.274433	1.68838	0.0913389	0.177776
ZNF44	75.2622	-0.208598	0.266631	-0.782406	0.433976	0.576909
UCHL5	679.861	-1.34571	0.19131	-7.03028	2.06121e-12	5.44592e-11
ALDH1A2	2546.27	-0.130395	0.154736	-0.842685	0.399405	0.544345
VAX2	56.2671	-0.675863	0.273892	-2.46334	0.0137649	0.0379381
TXN2	2385.62	0.443608	0.127172	3.48823	0.000486231	0.00215401
LRRC6	3.0985	0.0355659	0.269653	0.132651	0.894469	0.935419
OSCAR	3.51314	0.165127	0.2867	0.58358	0.559503	0.687655
EXOC2	1173.53	0.204962	0.155986	1.31398	0.188854	0.313433
ZBED6CL	221.67	0.579885	0.179685	3.22681	0.00125177	0.00493155
KIF13A	427.487	-0.117743	0.172113	-0.684099	0.493913	0.631874
KYAT3	610.958	0.538141	0.149042	3.61057	0.00030553	0.00143509
LOC646626	4.20357	0.301735	0.306613	0.989949	0.322199	0.46675
CSRP1	39.7734	1.28004	0.288677	4.40269	1.06916e-05	7.26563e-05
ZNHIT6	419.313	-0.477244	0.200221	-2.38338	0.0171546	0.0456058
IL11RA	354.147	1.52296	0.156777	9.70177	2.96327e-22	3.09611e-20
COL24A1	47.9326	0.924843	0.282105	3.27165	0.0010692	0.00429292
SPATA33	177.803	0.0722762	0.193389	0.373744	0.708595	0.806384
AP1S3	267.841	-1.2049	0.183035	-6.57371	4.90755e-11	1.01285e-09
TYW5	130.803	-0.412319	0.232397	-1.77376	0.0761021	0.15414
BET1	430.878	-0.881723	0.175836	-5.01247	5.37353e-07	4.94962e-06
GPR1	16.196	-0.357129	0.337345	-1.05694	0.290537	0.432364
KRT78	1.70512	0.0979416	0.229394	0.432125	0.665651	0.772817
GSAP	7.36566	-0.353208	0.324126	-1.10118	0.27082	0.410596
LYG1	15.2026	0.323561	0.34027	0.951792	0.341202	0.486559
PRPF4B	1272.64	-0.378432	0.165439	-2.28739	0.022173	0.0566304
RCBTB1	781.348	0.638594	0.146026	4.3729	1.22606e-05	8.22549e-05
TAF4	240.835	-0.631004	0.177232	-3.55866	0.000372756	0.00170767
PLA2G6	308.088	-0.343336	0.162754	-2.10926	0.0349218	0.0823622
ERC1	957.266	0.617391	0.155352	3.97389	7.07082e-05	0.000393301
SAE1	6718.36	-0.115498	0.125325	-0.921586	0.356745	0.502657
KIAA0825	8.42134	-0.0104714	0.339462	-0.0308687	0.975374	0.985935
C1orf112	479.349	0.641729	0.163079	3.93455	8.33541e-05	0.000455512
CLCA4-AS1	11.515	-0.28835	0.344998	-0.834146	0.404199	0.548943
CLCA3P	1.47649	-0.153684	0.207657	-0.775376	0.438117	NA
GSTM2	51.673	2.08266	0.290035	7.02067	2.20805e-12	5.81716e-11
DERL3	119.528	-0.583058	0.238207	-2.4458	0.014453	0.0395148
CTU2	473.673	0.255676	0.155321	1.64608	0.0997469	0.190531
RIPK1	202.721	0.441767	0.182473	2.42071	0.0154904	0.0418595
LINC01140	10.6711	0.0684382	0.345222	0.198453	0.842691	0.901154
ECI2	1060.06	-0.542865	0.145414	-3.73296	0.000189241	0.000946926
LINC01364	0.837378	-0.0311318	0.173129	-0.181048	0.85633	NA
PKN2-AS1	1.3483	0.0286058	0.231991	0.123776	0.901492	NA
MUC20	9.86873	0.311843	0.34152	0.918273	0.358476	0.504363
SUPT20H	911.099	0.336445	0.154887	2.17216	0.0298433	0.0724091
ITPK1	266.554	0.019935	0.185577	0.107415	0.91446	0.94722
NRXN1	1.00083	-0.173662	0.161683	-1.17686	0.23925	NA
CCDC14	897.186	-0.329115	0.185025	-1.77874	0.0752828	0.152852
CEACAM1	22.1382	1.03992	0.326372	3.16541	0.00154867	0.00591207
PEMT	1052.96	0.072682	0.13768	0.527906	0.597565	0.719009
TMEM218	325.597	0.630239	0.162477	3.87832	0.00010518	0.000558037
GBP3	0.694948	0.0922982	0.162603	0.613267	0.5397	NA
ORC5	899.408	0.240883	0.155649	1.54762	0.121713	0.222704
ROBO3	294.214	0.515156	0.180799	2.84916	0.00438353	0.0145424
TTC7A	362.905	0.945206	0.178432	5.29508	1.18965e-07	1.26967e-06
TRIM68	278.912	0.368229	0.178117	2.06728	0.0387079	0.0895119
LOC729930	1.21692	0.0643483	0.216101	0.301476	0.763052	NA
GBP6	0.506551	-0.0315916	0.134509	-0.226413	0.82088	NA
TTC21A	65.9943	0.922813	0.252849	3.64197	0.000270561	0.00129431
GBP1P1	2.64413	0.207958	0.276039	0.756581	0.449301	0.591213
LRRC8C-DT	9.1827	0.121514	0.344361	0.352583	0.724401	0.818295
CES2	691.988	0.379264	0.15271	2.48348	0.0130105	0.0362224
ACSL1	746.103	-0.758344	0.141633	-5.35323	8.63963e-08	9.54215e-07
GEMIN8P4	132.397	-0.135182	0.216412	-0.62452	0.532286	0.664869
ZBTB25	175.815	-0.49751	0.223852	-2.22189	0.0262905	0.0652878
DECR2	210.377	0.293715	0.179482	1.6364	0.101756	0.193413
VTRNA1-1	0.713255	0.187852	0.165059	1.15118	0.24966	NA
LINC01763	8.04566	0.936845	0.342392	2.7287	0.00635848	0.0198989
ZNF644	826.345	0.397785	0.203065	1.95896	0.0501174	0.110148
TMEM14A	384.21	0.564863	0.158842	3.55578	0.000376862	0.00172434
MRPL42	1990.61	-0.337724	0.161615	-2.08967	0.0366476	0.0856768
RNF121	275.722	0.339317	0.166196	2.04157	0.0411938	0.0941244
FBXW7	308.169	0.438382	0.185772	2.35973	0.0182884	0.0482021
CYFIP1	1974.31	-0.647175	0.153457	-4.21706	2.4751e-05	0.000154548
SMIM30	984.227	-0.287763	0.141254	-2.03716	0.0416343	0.0949539
HHLA3	397.659	1.02279	0.182002	5.61779	1.93412e-08	2.44108e-07
TJAP1	916.075	0.256682	0.143199	1.79249	0.0730552	0.14952
TDRKH	419.391	0.656263	0.153465	4.27571	1.90529e-05	0.000122163
ZBTB14	199.703	-0.542715	0.191613	-2.83136	0.00463511	0.0152311
GAS2	8.81387	-0.0203462	0.343681	-0.059182	0.952807	0.97221
SLC6A8	1844.41	-1.08038	0.142741	-7.56766	3.80006e-14	1.31848e-12
ZFAT	251.343	0.219153	0.184952	1.18483	0.236083	0.371404
SYK	337.057	0.222239	0.166635	1.33363	0.182324	0.305267
ABCG2	59.5921	0.279083	0.273108	1.02191	0.306822	0.449717
NDST2	731.191	0.505454	0.144917	3.48771	0.000487168	0.00215764
SAMD8	431.368	-0.863875	0.20702	-4.17146	3.02656e-05	0.000184718
ZFP1	171.716	-0.850159	0.228661	-3.71486	0.000203315	0.00101184
IKBIP	766.825	-0.020242	0.167395	-0.120925	0.903751	0.940525
C9orf85	138.448	-0.0758477	0.23991	-0.316166	0.751877	0.837014
IGSF6	4.26011	0.0127757	0.316289	0.0403752	0.967794	0.98183
TMEM270	6.5902	0.197435	0.318217	0.625186	0.531849	0.664476
ELMOD2	358.959	-0.70398	0.210518	-3.34326	0.000828007	0.00343319
PRG4	3.28245	-0.0851632	0.297723	-0.28671	0.774334	0.852955
IL13	0.91131	0.167823	0.157048	1.18525	0.235919	NA
MRPS18C	299.058	0.385184	0.161181	2.38972	0.0168611	0.0449351
DLGAP4	527.243	0.535626	0.163569	3.27443	0.00105877	0.00425566
CEP112	153.264	0.112936	0.259673	0.43503	0.663541	0.770854
SIGLEC9	0.52972	0.0521793	0.145975	0.37801	0.705423	NA
BCHE	89.8997	-0.317516	0.276243	-1.14948	0.250357	0.388393
DIPK1A	290.422	0.0409552	0.178977	0.228835	0.818997	0.885133
SNORD21	4.40098	-0.231348	0.318053	-0.730604	0.465021	0.607176
SNORA66	8.1004	-0.0807292	0.341787	-0.236057	0.813388	0.881039
NPIPB5	142.552	-0.0697236	0.197118	-0.353708	0.723558	0.817693
ABL2	865.145	-0.0540599	0.160684	-0.336434	0.736544	0.826578
AURKAIP1	2209.98	-0.332784	0.137141	-2.42656	0.0152429	0.0412998
NCAPH	1238.88	0.145693	0.143831	1.01293	0.311091	0.45477
ZNF445	376.516	-0.605698	0.156843	-3.86077	0.000113031	0.000596594
PROM2	13.3388	0.538645	0.342752	1.56986	0.116448	0.215083
TMEM74B	396.295	0.105326	0.160907	0.654601	0.512725	0.648383
SIRPB1	4.38325	0.329258	0.314554	1.05405	0.291862	0.433852
PPIF	4483.03	-0.339823	0.134481	-2.52689	0.0115077	0.0326969
TSPAN1	29.1859	2.17882	0.325522	6.35978	2.02047e-10	3.7605e-09
SLC26A8	2.73936	-0.0946547	0.250898	-0.381473	0.702852	0.80253
CCDC18-AS1	212.907	0.305579	0.192879	1.58436	0.113111	0.210249
ASB7	403.263	0.0130821	0.159503	0.0820182	0.934632	0.959442
GEMIN7	294.929	0.053098	0.191783	0.27685	0.781895	0.858293
MORF4L1	3187.46	-0.0927355	0.137223	-0.6758	0.499168	0.636737
PAX7	0.713255	0.187852	0.165059	1.15118	0.24966	NA
THEM6	1336.4	-0.422068	0.141987	-2.97249	0.00295399	0.0103686
NIPA2	687.206	-0.593276	0.151147	-3.92461	8.6872e-05	0.000471932
DIO1	19.0414	1.58296	0.340122	4.55955	5.12629e-06	3.77825e-05
PLPP4	113.255	-0.0930832	0.216307	-0.430292	0.666983	0.77368
MYEOV	30.5028	1.89357	0.327315	5.62057	1.90329e-08	2.40779e-07
CEMIP	37.4771	0.461403	0.301368	1.52893	0.126281	0.229238
ST3GAL6	145.969	-0.666223	0.211755	-3.14395	0.00166685	0.00628495
FGGY	68.9767	1.11928	0.252469	4.41841	9.94286e-06	6.81219e-05
MEF2B	0.821435	-0.0267738	0.181483	-0.14817	0.882209	NA
EIF4E1B	10.7178	0.722222	0.34522	2.08774	0.0368213	0.08596
TRIP10	656.802	-0.148159	0.140847	-1.05189	0.292851	0.43496
EZR	3072.69	-0.559437	0.137383	-4.07197	4.66174e-05	0.000270681
CPSF3	913.312	-0.752319	0.154132	-4.88031	1.0592e-06	9.10593e-06
FBXW11	1203.41	-0.390842	0.157856	-2.47584	0.0132924	0.0368645
AP2A2	968.932	0.0209638	0.143621	0.145965	0.883949	0.927952
ZNF160	208.847	-0.314467	0.239742	-1.31155	0.189671	0.314486
PUS10	57.387	-0.551959	0.277278	-1.989	0.0467017	0.104097
UBE2V1	60.8075	0.737436	0.25571	2.88025	0.0039736	0.0133487
CNIH3	350.285	-0.315025	0.180325	-1.74677	0.0806777	0.161417
NUDT16L1	557.019	-0.182602	0.155432	-1.17479	0.24008	0.376275
SLC44A3	71.1803	0.565849	0.249131	2.26973	0.0232238	0.0587401
CTC1	327.392	0.179554	0.171544	1.04667	0.295252	0.43743
LOC729970	273.929	0.315689	0.168326	1.87545	0.0607304	0.128653
LOC101928118	2.43188	0.458641	0.271713	1.75739	0.0788521	0.158506
JAKMIP1	154.872	-0.394951	0.198423	-1.98974	0.0466199	0.103939
LINC02764	3.056	0.680067	0.274835	3.04813	0.00230274	0.00837189
CLASP2	729.206	-0.183606	0.170561	-1.07647	0.281719	0.423108
TBC1D2B	927.738	1.00309	0.148315	6.76205	1.36051e-11	3.08108e-10
RPS6	42298.7	0.243527	0.126559	1.92422	0.0543275	0.117596
USP2	113.336	0.703164	0.225545	3.11549	0.00183638	0.00686367
PTBP2	357.51	-0.306868	0.192147	-1.59702	0.110261	0.205847
FSTL4	266.069	-0.484278	0.195903	-2.47126	0.013464	0.0372819
ZNF224	327.858	-0.312974	0.198555	-1.57623	0.114973	0.212957
ALDH18A1	3346.09	-0.990612	0.15589	-6.35415	2.09581e-10	3.89291e-09
SYDE1	801.532	0.394035	0.149423	2.63698	0.00836471	0.0250969
DEPDC7	142.9	0.395799	0.217556	1.81925	0.068873	0.142457
NT5C2	398.141	0.376858	0.17013	2.21499	0.0267604	0.0662222
ICA1	156.388	-0.103927	0.193674	-0.536582	0.591556	0.713972
TEAD2	538.904	0.291631	0.155497	1.87543	0.060734	0.128653
ANXA7	1642.55	0.544419	0.145525	3.74099	0.0001833	0.000921459
FGL1	0.70712	0.106573	0.172582	0.66597	0.50543	NA
TRMT13	311.024	-0.254768	0.211414	-1.20508	0.228173	0.360967
LRRC39	26.4845	0.0738617	0.317892	0.232419	0.816212	0.88305
ARFIP1	267.869	-0.801229	0.199141	-4.02139	5.78553e-05	0.000328974
TUBGCP4	840.069	-0.476669	0.180702	-2.63767	0.00834775	0.0250577
RTCA-AS1	17.3396	-0.439109	0.33851	-1.29592	0.195002	0.320971
CACNB4	215.366	-0.636871	0.235856	-2.69957	0.00694289	0.0214468
SGCA	7.13756	0.32491	0.330798	0.987703	0.323298	0.467862
BROX	511.138	-0.0784135	0.197431	-0.397183	0.691232	0.793153
CLK3	1113.2	-0.17415	0.155399	-1.12063	0.262445	0.40214
HLA-DMB	103.998	1.75971	0.228868	7.63554	2.24884e-14	8.06119e-13
KTN1	1108.57	0.442325	0.322154	1.37381	0.1695	0.28882
TAOK1	919.746	-0.255744	0.181747	-1.40711	0.159394	0.275427
CCDC92	80.1189	-0.223398	0.237433	-0.94059	0.346915	0.492337
MKRN2	1285.97	0.0063275	0.135027	0.0468609	0.962624	0.978102
FAM219B	455.568	-0.100937	0.156054	-0.646786	0.517771	0.652545
NDUFS2	3683.05	0.405744	0.122266	3.31853	0.000904919	0.0037111
LDLRAD4	118.121	-1.02385	0.225626	-4.52763	5.96494e-06	4.33383e-05
EXTL2	347.322	-0.26886	0.167004	-1.60978	0.107445	0.201915
DYNC2H1	621.751	0.858816	0.224451	3.82622	0.000130124	0.000676712
EEFSEC	518.502	0.678191	0.153067	4.43011	9.41865e-06	6.48202e-05
LOC102606465	155.417	0.738195	0.197926	3.72786	0.00019311	0.000964186
LOC101928370	7.9525	-0.124652	0.340987	-0.3654	0.714813	0.811051
ELOC	1045.74	0.0090746	0.155269	0.058445	0.953394	0.9726
SPIN4	145.457	-1.73501	0.213256	-8.08642	6.14465e-16	2.83193e-14
TTC23L	14.5552	-0.235	0.339929	-0.690655	0.489782	0.628088
RANBP3L	18.8132	0.481064	0.338278	1.42107	0.155297	0.269818
ECD	588.849	0.00754418	0.17741	0.042524	0.966081	0.980748
THRB	201.837	-1.11821	0.195078	-5.7231	1.04597e-08	1.40601e-07
SERPINA3	0	NA	NA	NA	NA	NA
CD69	0.484974	0.0557741	0.142121	0.354931	0.722642	NA
SMAD5	1403.39	-0.240651	0.213391	-1.12774	0.259429	0.398617
CCIN	2.66983	0.214998	0.285072	0.757882	0.448522	0.590568
SMAD3	869.644	-0.679172	0.158783	-4.27679	1.89604e-05	0.000121655
KIAA0040	468.813	-0.177332	0.184835	-0.959345	0.337385	0.482391
HSD3B7	201.661	1.46137	0.185956	7.84227	4.42486e-15	1.77661e-13
ADD1	1168.13	-1.0474	0.134839	-7.76599	8.10093e-15	3.1035e-13
WSCD2	3.25161	-0.16844	0.301792	-0.560249	0.57531	0.700735
F2	1.76944	0.267824	0.239472	1.185	0.236016	0.37133
CRYBB2	3.1788	0.620449	0.29209	2.18013	0.0292482	0.0710871
C20orf203	17.8305	-0.49649	0.335379	-1.47698	0.139682	0.248223
SPATA46	2.21822	-0.105181	0.261831	-0.402362	0.687417	0.78981
OLFML1	3.0844	-0.131725	0.295117	-0.447495	0.654518	0.763508
NRROS	6.58303	0.623329	0.334821	1.87717	0.0604943	0.128175
STIMATE	256.269	0.485608	0.204855	2.37004	0.0177863	0.0470879
ZNF773	202.152	-0.453478	0.180685	-2.50899	0.0121079	0.0341228
ZNF699	69.0178	-0.748087	0.258934	-2.8843	0.00392291	0.0132122
PEAK3	1.78892	-0.173355	0.247184	-0.715246	0.474457	0.615375
TEX9	85.1782	0.0388896	0.262892	0.14798	0.882358	0.927056
LOC101928436	1.19536	-0.0256644	0.19321	-0.133766	0.893587	NA
CLIC1	1921.73	0.163023	0.153151	1.06445	0.287125	0.428671
GAA	1625.68	-0.0496127	0.13976	-0.354985	0.722601	0.816963
ACTG1P4	3.62012	-0.194226	0.291885	-0.67293	0.500992	0.638311
AKR1C3	9.98542	1.00328	0.339746	2.96202	0.00305628	0.0106685
ALPK1	200.321	0.946901	0.195168	4.84832	1.24513e-06	1.05661e-05
TIMP4	1.05248	0.181144	0.187897	1.02902	0.303469	NA
ABT1	1594.61	0.168054	0.137428	1.22284	0.221389	0.352754
PDCD6IP	1709.19	0.258847	0.14978	1.72818	0.0839559	0.166598
GALNT12	295.15	-0.427808	0.163556	-2.61521	0.00891735	0.0264913
LOC100129138	0.982105	-0.138128	0.18321	-0.820566	0.411894	NA
EDA2R	218.543	0.643737	0.189802	3.3906	0.000697402	0.00295156
EML2	941.411	0.182632	0.139773	1.30662	0.191341	0.316702
MEMO1	384.617	-0.11086	0.162844	-0.680772	0.496016	0.633727
ETFBKMT	40.7704	-0.0774418	0.295896	-0.261807	0.79347	0.866971
SF1	3204.82	-0.692777	0.13882	-4.99029	6.02903e-07	5.48579e-06
TBC1D23	486.312	0.102674	0.209621	0.489835	0.624251	0.739984
CEP97	189.954	-0.578143	0.256204	-2.25606	0.0240668	0.0605008
TRIM17	9.33781	0.204209	0.344488	0.593163	0.553072	0.682586
PDLIM5	888.651	-0.10707	0.193943	-0.552067	0.580903	0.705423
BTF3	17194.8	0.154834	0.136843	1.13147	0.257857	0.396864
GPAT3	215.608	-1.24558	0.181828	-6.83709	8.08154e-12	1.93504e-10
CCNT2	374.907	-0.556248	0.205011	-2.71295	0.00666878	0.0207254
RPUSD1	1332.8	-0.156231	0.141305	-1.10562	0.268889	0.408698
PPFIBP2	110.477	1.39458	0.230993	6.01622	1.78534e-09	2.80125e-08
RPL35A	15036.2	0.277352	0.134183	2.06697	0.0387373	0.0895688
RPL34	9989.67	0.473955	0.116072	4.08326	4.4408e-05	0.00025908
ACTN3	6.23433	-0.0148764	0.333164	-0.0447761	0.964286	0.979466
ASIC2	4.37544	0.605737	0.303759	2.07266	0.0382041	0.0885364
CENPP	146.957	0.0382106	0.198883	0.192113	0.847653	0.903885
SNX10	240.269	-0.662436	0.228182	-2.90229	0.0037045	0.0125872
JUND	1929.21	0.209028	0.137807	1.51682	0.129312	0.233336
VARS2	1545.82	-0.118438	0.132109	-0.896513	0.369979	0.515498
HDAC11	202.449	-0.336116	0.187454	-1.7927	0.0730206	0.149513
ARIH2	2191.29	-0.420594	0.127143	-3.30795	0.000939812	0.00383002
PCF11	343.771	-0.209075	0.181499	-1.15191	0.249357	0.387217
PIK3R3	45.8383	0.282835	0.284761	0.99318	0.320622	0.465198
NDUFAF6	592.632	0.606677	0.146033	4.15409	3.2659e-05	0.00019762
H3-2	0.82757	0.0622806	0.182325	0.344062	0.7308	NA
HDGFL2	1623.66	-1.5343	0.124546	-12.3146	7.56254e-35	3.39189e-32
SCARNA2	5.84078	-0.0703479	0.33269	-0.211973	0.832128	0.893905
TDRD6	58.8892	-0.145327	0.283291	-0.513146	0.607849	0.726633
TP63	0.834027	-0.149174	0.151022	-1.01776	0.308793	NA
ZNF780A	331.474	-0.161943	0.200803	-0.806496	0.419957	0.564599
ACP6	737.928	0.210231	0.135645	1.54986	0.121175	0.221986
NT5E	17.3871	0.442691	0.336272	1.31646	0.18802	0.312388
DAB2IP	969.916	1.07158	0.14437	7.42108	1.16167e-13	3.66415e-12
KIAA1324	14.7025	1.21718	0.342408	3.51357	0.000442122	0.00198297
GLYCTK	153.554	0.064356	0.191127	0.336731	0.73632	0.826453
CLEC4M	0.540315	0.144264	0.147454	0.901	0.367588	NA
PPP2R5C	1879.62	0.316202	0.166639	1.89752	0.0577587	0.123618
GFI1	494.408	0.0901307	0.164248	0.548736	0.583187	0.707319
PFN1	14189.4	-0.39344	0.131069	-3.00177	0.00268416	0.0095472
ENPP3	61.9985	0.882108	0.269524	3.26875	0.00108022	0.00433071
KIF16B	182.521	-0.277131	0.183439	-1.51053	0.130909	0.235616
PHTF1	426.581	0.532134	0.175145	3.038	0.00238155	0.00860906
IGFLR1	272.853	-0.167511	0.185568	-0.902647	0.366713	0.512229
RC3H1	260.732	-0.181913	0.199453	-0.912069	0.361732	0.507468
MOV10	1681.48	0.0638384	0.140312	0.454973	0.649129	0.759475
NSD1	1885.77	-0.0276738	0.144475	-0.191546	0.848098	0.904202
PPP1R13B	560.879	0.688647	0.142598	4.82879	1.37363e-06	1.15499e-05
PGAP6	1079.77	0.280806	0.143515	1.95661	0.0503936	0.110623
PPP1R35	1013.22	-0.879528	0.155308	-5.66215	1.49488e-08	1.94822e-07
MRGPRF	0.670086	0.114133	0.169227	0.655353	0.512241	NA
AOC1	0.898367	0.232756	0.181435	1.39021	0.164466	NA
NTAN1	349.235	0.0772157	0.173907	0.443995	0.657046	0.765601
RNF133	0.312034	0.00689576	0.11448	0.0602358	0.951968	NA
SLC25A26	540.147	0.708709	0.164807	4.2997	1.7103e-05	0.000110859
TAC4	2.01551	0.457193	0.239003	2.37209	0.0176879	0.0468612
VDAC2	2340.09	-1.48342	0.148698	-9.9739	1.98289e-23	2.48051e-21
LRRN1	4.36389	-0.306447	0.319765	-0.963678	0.335207	0.479923
AFAP1	267.603	-0.395311	0.17769	-2.22424	0.026132	0.0649645
RBM4	796.367	-0.168725	0.155395	-1.08575	0.277588	0.41827
C11orf80	182.597	0.671705	0.186077	3.60862	0.000307824	0.00144439
ZSCAN2	269.147	0.666523	0.185531	3.59164	0.000328607	0.00152943
MORN3	40.0551	-0.316241	0.295087	-1.07152	0.283937	0.425372
IFT80	1.42685	0.279749	0.222458	1.43408	0.151551	NA
ABHD17B	280.258	-1.39972	0.17522	-7.97343	1.54334e-15	6.69351e-14
TCTN3	1055.26	0.294672	0.15365	1.9178	0.0551368	0.119031
OTUD4	439.586	-0.805131	0.174048	-4.62436	3.75765e-06	2.86008e-05
FAM193A	532.476	0.632776	0.16229	3.89868	9.67173e-05	0.000518675
MED7	138.233	-0.225258	0.220101	-1.02346	0.30609	0.448859
ECE1	1270.08	0.153055	0.145349	1.05301	0.292338	0.434339
EIF2AK2	821.788	-0.499855	0.176931	-2.82497	0.00472852	0.0154774
ACER1	1.33444	-0.218889	0.178939	-1.45164	0.146602	NA
TADA3	1695.16	0.466144	0.136708	3.40973	0.000650266	0.00277699
RASSF1	315.193	-0.514892	0.178792	-2.87919	0.00398694	0.0133886
ARMC9	434.396	0.276523	0.15421	1.79312	0.072953	0.149408
NRCAM	668.794	-1.405	0.191963	-7.31448	2.58374e-13	7.77618e-12
PFKM	3243.94	0.765855	0.144236	5.30961	1.0986e-07	1.18211e-06
ACOX1	480.219	0.219843	0.16487	1.33341	0.182397	0.305362
LINC01397	8.92255	-0.672119	0.344234	-1.94685	0.0515528	0.11275
LINC02586	4.28695	-0.125728	0.301899	-0.416676	0.676916	0.781038
TTC7B	795.602	-1.6107	0.143602	-11.2066	3.78322e-29	9.15389e-27
ITGB1BP1	783.459	-0.0834501	0.142258	-0.586611	0.557465	0.68618
RBM15-AS1	39.3836	1.30002	0.291918	4.42062	9.84188e-06	6.75307e-05
GOLGA2	802.302	0.878743	0.146478	5.99828	1.9942e-09	3.09986e-08
LAMTOR5-AS1	19.2763	0.593982	0.330634	1.79405	0.0728059	0.149156
ZNF229	261.789	0.398521	0.18343	2.17256	0.0298133	0.0723459
CYMP-AS1	0.886196	0.226764	0.179386	1.36662	0.171745	NA
NCAPG	629.359	-0.547133	0.189893	-2.88104	0.00396362	0.0133176
IKZF1	59.8857	0.356556	0.273946	1.30103	0.19325	0.319001
MATK	2066.83	-0.344025	0.137202	-2.50738	0.012163	0.0342573
MAGED1	2179.66	0.702934	0.13845	5.07704	3.83361e-07	3.67168e-06
DRAM2	808.231	-0.122467	0.141983	-0.86254	0.38839	0.533073
KAT7	1339.45	0.0351527	0.139648	0.251723	0.801255	0.872781
DBF4B	625.232	-0.34673	0.149081	-2.32564	0.0200379	0.0520155
PIK3IP1	121.521	1.39607	0.212172	6.55874	5.42651e-11	1.11293e-09
MFN1	318.589	-0.917473	0.224612	-4.08284	4.44893e-05	0.000259358
B4GALNT3	1116.22	-0.722931	0.141149	-5.12115	3.03675e-07	2.9767e-06
TOGARAM2	68.4843	1.51178	0.266305	5.64295	1.67158e-08	2.14805e-07
SHMT2	8245.29	-0.597243	0.14226	-4.19821	2.69037e-05	0.000166688
PIFO	84.4604	1.99674	0.242863	8.12217	4.57922e-16	2.15364e-14
THUMPD2	355.554	-0.0600478	0.198329	-0.302782	0.762056	0.844336
ZNF415	0.821435	-0.0267738	0.181483	-0.14817	0.882209	NA
PRNP	792.421	-1.2677	0.153482	-8.25558	1.51163e-16	7.3538e-15
TEX46	9.39534	-0.782794	0.344628	-2.26354	0.0236024	0.0594881
SLC47A2	5.28184	0.0906646	0.324462	0.280583	0.77903	0.856384
SSBP2	617.303	0.419807	0.143666	2.92201	0.00347779	0.0119199
TMEM100	112.057	-0.447174	0.215664	-2.07244	0.0382245	0.0885501
TULP3	792.567	0.746468	0.149318	4.99864	5.77349e-07	5.27415e-06
TULP2	18.078	0.98561	0.345043	2.8772	0.00401216	0.0134536
SH3PXD2B	320.508	0.286173	0.178753	1.60085	0.109411	0.204716
LINC01160	0.716442	0.0961395	0.164176	0.635907	0.524837	NA
UPK1A	31.2232	1.2063	0.305843	3.91369	9.08972e-05	0.000491187
CALM1	3895.88	-0.602066	0.131868	-4.56558	4.98109e-06	3.68897e-05
SF3B6	1852.62	0.512611	0.149133	3.43727	0.0005876	0.0025437
INKA2	298.019	-0.0565567	0.164117	-0.344599	0.730396	0.822559
INKA2-AS1	21.7138	1.02478	0.332643	3.07077	0.00213508	0.00782735
LOC101928718	8.18005	0.251299	0.342792	0.733278	0.463389	0.605633
KCNC2	1.36785	0.104669	0.213574	0.497973	0.618503	NA
CCDC65	56.6491	0.274697	0.262923	1.04477	0.296131	0.438238
LINC01750	12.1287	-0.466156	0.343889	-1.35237	0.176258	0.297522
LEMD2	988.501	-0.629034	0.134305	-4.68315	2.82495e-06	2.21055e-05
UBE2G2	2858.32	0.00744437	0.144486	0.0515229	0.958909	0.976269
PGR	3.97493	-0.312983	0.313824	-1.00339	0.315674	0.459578
TDP1	991.917	-0.552949	0.158694	-3.48406	0.000493871	0.0021847
P2RY1	428.19	-1.45278	0.205681	-7.05569	1.7174e-12	4.59031e-11
ST7L	265.472	-0.629739	0.172321	-3.65306	0.000259137	0.00124778
PGAP2	436.802	0.50814	0.171037	2.97069	0.00297132	0.0104214
COP1	614.91	0.172994	0.143881	1.20235	0.229227	0.362322
TBC1D4	949.484	-1.18225	0.156516	-7.55099	4.31969e-14	1.48476e-12
MST1R	28.1161	-0.273372	0.321059	-0.851809	0.39432	0.539079
SYNJ2	354.726	-0.0745536	0.155848	-0.478367	0.632389	0.745735
APC	402.368	0.526808	0.321506	1.63984	0.101039	0.19234
NPM1	27859.7	0.0276666	0.174768	0.158304	0.874217	0.921537
ZNF451	754.419	-0.258576	0.20999	-1.23137	0.218183	0.348939
LINC01356	122.371	-0.0253013	0.213553	-0.118486	0.905682	0.941635
ELAVL4	2.68719	-0.0813435	0.121614	-0.940682	0.346868	0.492324
VPS45	503.349	-0.0952533	0.171399	-0.555738	0.57839	0.703415
AKR7A2P1	4.6593	-0.488217	0.315429	-1.56768	0.116957	0.215892
LINC02716	2.65574	0.601764	0.263871	2.82513	0.0047262	0.0154727
KNSTRN	407.891	-0.213592	0.169346	-1.2612	0.207237	0.335938
C1orf159	468.698	-0.365507	0.161061	-2.26923	0.0232541	0.0587794
SAMD9L	1.43255	0.288873	0.225319	1.45712	0.145083	NA
PERM1	1.02896	0.0139412	0.195603	0.071737	0.942811	NA
WASHC2A	587.191	1.1396	0.149018	7.64458	2.09631e-14	7.54386e-13
ANXA11	2239.31	-0.106464	0.13858	-0.76824	0.442344	0.585073
AMN1	85.9927	-0.310191	0.231709	-1.33838	0.180774	0.30339
MASP2	79.3597	-0.249979	0.248059	-1.00743	0.313728	0.457651
DOCK2	2.67351	0.0466523	0.286656	0.163058	0.870472	0.919104
SPATA18	276.949	0.199741	0.175392	1.13883	0.254774	0.393446
AP4B1-AS1	7.64905	0.267536	0.341697	0.782977	0.433641	0.57663
MUSK	1.72012	-0.109085	0.213242	-0.526689	0.598409	0.719574
PHF6	930.076	-0.00963025	0.195541	-0.0492498	0.96072	0.977248
GAS2L1	150.682	0.527459	0.195534	2.69707	0.00699525	0.0215904
CCDC66	202.62	0.139639	0.207524	0.672949	0.50098	0.638311
TAF1	591.349	-0.523864	0.157092	-3.33435	0.000854976	0.0035299
HIPK1-AS1	5.40825	0.224569	0.316879	0.708661	0.478535	0.618462
LILRB3	0	NA	NA	NA	NA	NA
POLE	2618.79	-0.816801	0.139966	-5.83535	5.36776e-09	7.6046e-08
KAT8	1201.26	0.367787	0.13814	2.6624	0.00775859	0.0235862
OLFML3	10.2112	1.22631	0.344464	3.51552	0.0004389	0.00197189
VEZT	554.227	-0.833805	0.201861	-4.12968	3.63269e-05	0.000217029
SYT6	76.1376	-0.306683	0.240607	-1.27403	0.202654	0.330138
LPAR1	129.552	0.151837	0.207212	0.732798	0.463682	0.605844
RAB15	182.372	-0.0015408	0.184805	-0.00833729	0.993348	0.99635
LIN9	437.792	-0.323006	0.185862	-1.73782	0.0822421	0.163816
RPS6KC1	304.551	0.864666	0.210078	4.11487	3.87395e-05	0.000230246
CHRNA7	64.8413	0.471308	0.255969	1.84008	0.0657561	0.137096
KMO	1.64855	-0.209322	0.231115	-0.948471	0.34289	0.48837
DNAJB4	119.349	-0.0218724	0.23091	-0.0947297	0.92453	0.953462
TRIM40	0.484974	0.0557741	0.142121	0.354931	0.722642	NA
TMCO1	1653.42	0.635827	0.133354	4.76783	1.86221e-06	1.5274e-05
USP44	124.282	-0.104533	0.225687	-0.4632	0.643221	0.754637
MUTYH	539.859	0.732391	0.15206	4.81577	1.46633e-06	1.22845e-05
BRAT1	1009.38	-0.238565	0.149319	-1.59767	0.110116	0.205638
HACE1	308.726	-1.24383	0.196043	-6.33749	2.33535e-10	4.29019e-09
POLR2B	2090.54	-0.0288789	0.17632	-0.163787	0.869899	0.918776
MED23	707.058	0.629534	0.182051	3.45782	0.000544569	0.00238147
KLHL7	272.969	-0.846687	0.176478	-4.79466	1.62954e-06	1.35346e-05
EFHC1	729.489	0.108965	0.152766	0.713285	0.475669	0.616122
PINLYP	18.7423	0.96845	0.333889	2.88182	0.00395389	0.013294
ZNF850	337.789	-0.971101	0.186893	-5.1927	2.07264e-07	2.10225e-06
MAST1	333.39	0.541021	0.163421	3.31031	0.000931927	0.00380573
CD40	21.4753	1.76462	0.331908	5.13591	2.80788e-07	2.77825e-06
PRPF4	932.774	0.0660739	0.162917	0.405562	0.685065	0.78755
FITM1	4.2314	0.309482	0.315836	0.985917	0.324174	0.468549
RPRML	220.619	-0.64882	0.205004	-3.16366	0.00155801	0.00594527
RAC3	2715.03	-0.222563	0.139179	-1.59911	0.109797	0.205252
APOBR	6.31482	0.371244	0.327519	1.14218	0.25338	0.391974
LINC01649	0.546786	0.107488	0.128146	0.770383	0.441073	NA
LOC101928977	0.185112	0.0335657	0.113608	0.295451	0.767649	NA
KIZ	522.592	0.680159	0.201658	3.37268	0.00074441	0.00312462
BAD	643.941	-0.373067	0.145524	-2.56343	0.0103644	0.0300379
ZCCHC3	1314.45	-0.107247	0.131838	-0.813469	0.415949	0.560769
GREB1	53.1418	0.617446	0.278124	2.21815	0.0265444	0.0657762
CTSS	36.8956	1.2381	0.302741	4.06087	4.88909e-05	0.000281924
CSF3	0.349067	0.00749416	0.119192	0.0628746	0.949866	NA
COMT	1517.25	-0.701278	0.142638	-4.9161	8.82848e-07	7.74556e-06
TMEM102	126.128	0.144992	0.203212	0.713488	0.475544	0.616087
ATP1A1-AS1	52.0713	0.955598	0.269241	3.53875	0.000402029	0.00182812
LINC01762	0.871075	0.0493525	0.175362	0.286411	0.774564	NA
RNF34	703.29	0.109947	0.13928	0.789403	0.429877	0.573533
RAB11FIP5	532.148	-0.233954	0.147528	-1.58574	0.112799	0.209712
NFKBIL1	289.102	-0.198279	0.1703	-1.16424	0.244329	0.38147
SUSD4	641.673	1.37368	0.142332	9.64627	5.09766e-22	5.20783e-20
CHST6	15.0463	0.579083	0.343571	1.68934	0.0911537	0.177501
CREG2	50.1501	-0.248411	0.273862	-0.90648	0.364682	0.510388
IFT88	149.218	0.558471	0.257364	2.17016	0.0299945	0.0727087
CELF4	18.9947	0.253903	0.332113	0.765132	0.444193	0.586801
SUMF2	1652.2	-0.0619006	0.144873	-0.42727	0.669183	0.775059
LOC101929099	6.14761	0.0606827	0.335727	0.180909	0.856439	0.909772
BCL2L14	4.51857	-0.036624	0.297349	-0.123449	0.901751	0.939508
ACAN	13.9751	0.591056	0.345103	1.70937	0.0873824	0.171856
RPH3A	1.77112	0.369809	0.242006	1.73633	0.0825046	0.164215
RNF25	575.03	0.728656	0.15602	4.66965	3.01712e-06	2.34993e-05
LOC100996263	0.636725	-0.0677267	0.157169	-0.431881	0.665828	NA
ZSCAN21	126.965	0.18976	0.21128	0.898044	0.369162	0.514543
GNL3	2846.81	-0.848497	0.166578	-5.09347	3.51575e-07	3.39376e-06
PIK3R2	1626.66	-0.219424	0.155448	-1.41153	0.158089	0.273557
JRKL	159.233	-1.43999	0.240276	-5.97565	2.29168e-09	3.50888e-08
IVD	1203.11	-0.26003	0.144893	-1.79458	0.07272	0.149053
WARS2-AS1	333.336	0.133489	0.170754	0.781786	0.43434	0.577226
LINC01780	8.29492	0.234174	0.343429	0.683387	0.494362	0.6322
UNC79	12.5199	0.528044	0.343301	1.53713	0.124262	0.226355
CDK11B	1174.02	0.451828	0.128406	3.51867	0.000433716	0.00195166
HSD3BP4	1.53954	-0.0942989	0.219471	-0.438039	0.661358	NA
LINC00622	6.42934	-0.553376	0.333028	-1.66997	0.0949247	0.1833
SETD7	808.355	-1.88465	0.168719	-11.1574	6.59017e-29	1.55367e-26
HNF1A	3.75439	-0.180784	0.308475	-0.588792	0.556001	0.685053
CD99	0.626918	0.0236515	0.156202	0.150023	0.880746	NA
BIK	16.716	-0.0588017	0.337092	-0.174322	0.861612	0.913157
LIPK	1.53508	-0.0964837	0.222306	-0.442136	0.658391	NA
ZNF410	801.981	-0.150669	0.133367	-1.12971	0.258597	0.397704
C1orf50	221.368	0.447759	0.190255	2.35315	0.0186152	0.0489021
ANKS3	532.174	-0.474317	0.164867	-2.87665	0.00401923	0.01347
PFN1P2	4.60664	-0.0578074	0.309111	-0.185992	0.852451	0.907107
LOC100996724	112.238	0.0681977	0.218389	0.312252	0.754849	0.839063
NOTCH2NLR	3.9311	-0.149356	0.311845	-0.480122	0.631141	0.744646
PEX11G	92.3254	-0.157883	0.230865	-0.683902	0.494037	0.631946
RNF111	293.045	-0.034321	0.178313	-0.192474	0.847371	0.903742
LINC00623	123.621	-0.237388	0.210726	-1.12628	0.260047	0.399199
ZNF43	35.9169	-0.06992	0.311025	-0.224886	0.822068	0.886784
TRPM7	373.58	-0.229217	0.203071	-1.12876	0.258997	0.398124
FAM72B	193.328	-1.56021	0.198162	-7.84598	4.29588e-15	1.73099e-13
RXRB	409.694	-0.30126	0.159632	-1.88706	0.0591521	0.12594
SRGAP2-AS1	1.67667	-0.188189	0.219639	-0.906443	0.364701	0.510388
EMBP1	72.3515	0.176828	0.247507	0.714403	0.474978	0.615834
LSP1P5	46.9853	0.368638	0.276737	1.33148	0.183033	0.306257
LOC644634	0.588695	-0.152929	0.153562	-0.898145	0.369109	NA
FAM72C	60.3482	-1.5239	0.264946	-5.6898	1.27191e-08	1.68389e-07
SRGAP2D	30.0504	-0.607628	0.313758	-1.93206	0.0533517	0.115844
RNVU1-15	2.13075	0.351055	0.254624	1.46387	0.143229	0.25301
NBPF15	420.896	0.155465	0.1582	0.982704	0.325753	0.470084
MIR421	0.129772	-0.0199897	0.113608	-0.175953	0.860331	NA
FAM72D	2.15783	-0.246446	0.258797	-0.978535	0.32781	0.47194
LINC01145	34.5131	-0.264664	0.298738	-0.885529	0.375871	0.521653
LOC100996740	28.1371	-0.756013	0.309854	-2.42893	0.0151436	0.0411035
RNVU1-14	2.42623	0.253578	0.265611	0.982318	0.325943	0.47021
ADRA1A	1.55047	-0.0826571	0.207567	-0.406939	0.684053	NA
DHRS12	126.01	0.122278	0.204684	0.597363	0.550265	0.680393
MST1L	44.6274	0.044262	0.278025	0.159252	0.87347	0.92118
NUTM2G	9.91145	0.338508	0.345265	0.980925	0.32663	0.470905
MARF1	230.429	0.482378	0.20005	2.41076	0.0159191	0.042829
LOC441155	32.994	-0.058414	0.298799	-0.195463	0.845031	0.902659
NBPF25P	51.1583	0.754259	0.271239	2.77638	0.00549675	0.0175486
GPR89A	112.926	0.590868	0.233172	2.53324	0.0113015	0.0322357
NYNRIN	675.37	0.883127	0.160944	5.48616	4.10771e-08	4.8359e-07
ZC3H12A	119.752	-0.157548	0.245417	-0.641881	0.52095	0.655472
ZNF85	1.13062	-0.0140675	0.203722	-0.0689702	0.945013	NA
WDR19	662.661	0.489039	0.166733	2.93298	0.00335727	0.0115545
RUFY3	437.556	-0.0215981	0.184139	-0.117294	0.906627	0.942186
ANKRD35	6.52961	0.412395	0.318214	1.32334	0.185723	0.30955
DOP1A	364.304	0.528366	0.219773	2.40408	0.0162133	0.0434805
UQCRC1	4852.71	0.172286	0.140946	1.22235	0.221574	0.352956
USP4	249.608	-0.114328	0.179738	-0.636032	0.524756	0.658685
BCAS1	5.67898	0.00604694	0.324675	0.0186519	0.985119	0.991536
PEX11B	600.508	0.627283	0.162546	3.8588	0.000113944	0.000601067
GNRHR2	27.3615	0.755447	0.319122	2.3618	0.0181867	0.0479751
LIX1L-AS1	6.763	0.147057	0.334739	0.44048	0.659589	0.767714
PRKCE	128.301	-0.0808799	0.213905	-0.378077	0.705374	0.803812
TRAM1	1109.87	-0.769458	0.171735	-4.48004	7.46285e-06	5.28028e-05
ZDHHC12	564.831	0.540041	0.147717	3.65572	0.00025646	0.00123748
PROSER1	1068.22	-1.21075	0.134549	-8.99554	2.35065e-19	1.77156e-17
GATD3A	7.6916	-0.0291953	0.339564	-0.0859543	0.931503	0.957806
SLC38A9	134.494	-0.0808634	0.230601	-0.350689	0.725822	0.819345
CLSTN1	2877.53	0.42799	0.134375	3.18502	0.00144742	0.00558116
MICB	110.528	-0.0366815	0.233383	-0.157148	0.875128	0.922183
SNX18	313.941	0.145591	0.177349	0.820941	0.41168	0.556359
RNVU1-6	2.98564	0.636845	0.281071	2.48036	0.0131249	0.0364913
LINC01719	46.3964	0.76793	0.294387	2.60369	0.00922264	0.0272486
HYDIN2	3.08883	-0.0999356	0.275854	-0.365609	0.714657	0.810923
LOC728989	2.16367	0.00208078	0.269758	0.00773279	0.99383	0.996594
RNVU1-8	0.895517	0.232236	0.181258	1.38739	0.165324	NA
NBPF13P	2.32957	-0.196752	0.264934	-0.7539	0.450909	0.59274
DPH7	860.854	-0.472753	0.13856	-3.41166	0.000645687	0.00276129
TTBK1	7.86782	0.516115	0.337975	1.54231	0.122998	0.224562
PDIA3P1	314.567	0.180664	0.164033	1.10142	0.270713	0.410501
LZTFL1	318.866	-0.00326205	0.208102	-0.015676	0.987493	0.992526
NT5DC4	2.01101	-0.0502169	0.252447	-0.19815	0.842927	0.901297
ATAD2B	173.529	-0.246936	0.217096	-1.13737	0.255385	0.394016
LINC02525	4.79934	0.495165	0.324226	1.53933	0.123724	0.225599
TTN-AS1	24.0151	0.450192	0.319991	1.40489	0.160054	0.276438
RPP25L	723.781	-0.0380422	0.148811	-0.25564	0.798229	0.870258
DCTN3	1337.39	0.752574	0.149753	5.02516	5.03007e-07	4.67429e-06
C9orf24	1.51832	-0.12031	0.239275	-0.505518	0.613195	NA
SLC25A32	262.817	-0.70309	0.182136	-3.85855	0.000114064	0.000601525
NAT10	1945.7	0.449832	0.144373	3.11571	0.00183503	0.00686002
SERINC2	559.485	0.740294	0.161263	4.59006	4.43109e-06	3.31712e-05
ART5	77.2902	0.774341	0.237139	3.26164	0.00110771	0.00442677
XKR4	3.42439	-0.588082	0.264113	-2.85228	0.0043407	0.0144316
ACO1	536.803	-0.378703	0.169246	-2.23736	0.0252631	0.0630687
SP2	408.604	-0.516809	0.168661	-3.06362	0.00218677	0.00799131
TRIM46	138.714	0.633986	0.219649	2.88486	0.00391586	0.0131932
NINJ2-AS1	20.3963	-0.241804	0.335228	-0.721399	0.470664	0.612313
ECSCR	5.78075	0.39691	0.317486	1.27386	0.202715	0.330179
TMEM167B	340.148	-0.0435298	0.177451	-0.24531	0.806217	0.876509
CA11	271.246	0.495209	0.164182	3.01591	0.00256212	0.00916274
ATXN1-AS1	222.778	-0.839266	0.201371	-4.16489	3.11497e-05	0.000189406
FAM120AOS	819.419	-0.0425402	0.145408	-0.292554	0.769863	0.849659
C6orf201	9.29906	-0.465629	0.344218	-1.35289	0.17609	0.297375
MRVI1-AS1	10.5312	0.95104	0.345211	2.74126	0.00612047	0.019254
PARP11	196.054	-0.0218706	0.21838	-0.100155	0.920221	0.950765
NUP43	992.868	-1.2362	0.133917	-9.22759	2.76786e-20	2.29271e-18
TBC1D32	158.79	-0.0435606	0.229761	-0.189616	0.84961	0.905394
BCKDHB	291.11	-0.790732	0.162997	-4.84845	1.2443e-06	1.05639e-05
ACSM1	0.64732	0.0170833	0.166862	0.101992	0.918763	NA
MFSD9	300.334	-0.0546778	0.171756	-0.318328	0.750236	0.836026
NDUFA10	4444.76	0.307861	0.118133	2.60606	0.00915914	0.0271002
IL16	3.56531	0.532461	0.290079	1.93244	0.0533056	0.115758
KANSL3	1374.52	0.292654	0.15154	1.93117	0.053462	0.116029
NFAM1	17.188	1.1312	0.339027	3.31408	0.000919438	0.00376141
SYNCRIP	3584.19	-0.342962	0.164713	-2.08217	0.0373266	0.0869188
CHD1L	2170.29	0.429252	0.126557	3.39172	0.000694561	0.00294065
LINC00624	2.95595	0.283531	0.280202	1.03753	0.299488	0.442032
TRIAP1	1318.13	0.351884	0.142132	2.47575	0.0132958	0.0368661
CHMP5	1054.08	-0.2734	0.144683	-1.88962	0.0588092	0.12537
CTDSPL2	517.203	-0.90145	0.19872	-4.53497	5.76128e-06	4.19747e-05
CELF5	103.021	0.607005	0.240947	2.51873	0.0117779	0.0333308
TMX1	646.976	-0.528962	0.200827	-2.63377	0.0084443	0.025282
DCTD	938.628	-1.07564	0.144456	-7.44386	9.77879e-14	3.11111e-12
GPR89B	69.2109	0.274115	0.257371	1.06503	0.286862	0.428361
PLAG1	190.994	-0.624042	0.216312	-2.8836	0.00393157	0.0132316
PDZK1P1	4.54165	0.0269495	0.321183	0.0837538	0.933252	0.95853
RNVU1-7	1.69736	-0.197971	0.224202	-0.933339	0.350645	0.496192
PDE4DIPP1	1.55703	-0.0353554	0.235046	-0.14967	0.881025	NA
AKTIP	273.53	-0.323314	0.174185	-1.85598	0.0634562	0.133283
ASPDH	22.7589	-0.389271	0.320259	-1.21368	0.224869	0.356814
WDR87	7.20606	0.733824	0.31879	2.41933	0.0155492	0.0419936
TIPIN	564.669	-0.41922	0.174866	-2.39726	0.016518	0.0441946
DHRS1	330.652	0.66261	0.176919	3.7446	0.000180682	0.000909545
MRM1	70.3057	-0.516823	0.248012	-2.08162	0.0373774	0.0869711
SETD6	891.222	0.0982634	0.133901	0.733853	0.463038	0.605261
LOC101927468	2.07207	0.365942	0.252584	1.51568	0.1296	0.23374
MIR5087	1.81464	0.0792458	0.253302	0.313047	0.754245	0.838815
RNVU1-1	0.487037	-0.0862635	0.122971	-0.62194	0.533981	NA
MIR6077	0.347458	0.00746875	0.118996	0.0627645	0.949954	NA
LOC100132057	19.1689	0.177265	0.329318	0.538545	0.590201	0.712714
RNVU1-3	2.47562	-0.283565	0.26132	-1.13027	0.258362	0.397508
FAM171A2	889.548	0.966845	0.139692	6.92018	4.51058e-12	1.13313e-10
SCO2	62.9159	-0.113832	0.25564	-0.44522	0.656161	0.764793
EGF	34.6331	0.346882	0.297529	1.16619	0.243537	0.380428
GLRA2	1.41459	-0.163025	0.218932	-0.771221	0.440576	NA
MTUS1	457.752	-0.800439	0.194884	-4.10605	4.02474e-05	0.000237519
HDAC3	2219.9	0.505258	0.138408	3.65045	0.000261783	0.00125855
CREB5	279.719	-0.84467	0.208083	-4.05716	4.96725e-05	0.000285637
IER2	1346.08	-0.288807	0.132288	-2.18313	0.0290263	0.0706319
CTNND2	2.29505	-0.0334813	0.276857	-0.12104	0.903659	0.940482
SLC31A2	11.1734	0.283519	0.345047	0.820283	0.412055	0.556702
COL16A1	38.0317	1.5318	0.302246	5.01396	5.33224e-07	4.92242e-06
NDC80	484.867	-0.299203	0.208716	-1.43354	0.151703	0.264575
CNGB1	5.21063	0.140072	0.305801	0.461733	0.644273	0.755438
ACADM	1349.73	0.601855	0.188111	3.19947	0.00137682	0.00534934
OAT	3451.91	0.0203624	0.16782	0.121334	0.903426	0.940351
CPA3	1.25357	0.319396	0.207499	1.79199	0.0731346	NA
EIF4E2	1364.37	0.0785974	0.177142	0.443691	0.657266	0.765693
MOCS1	488.855	0.0465677	0.155717	0.299048	0.764903	0.846165
POLR3D	1825.87	0.0161969	0.142172	0.113924	0.909298	0.943787
BMX	0.667221	-0.123314	0.138448	-0.839976	0.400922	NA
LOC653513	27.276	0.633408	0.321933	1.964	0.0495295	0.109104
SYBU	336.712	-0.0643782	0.158236	-0.406843	0.684123	0.78696
ZDHHC8	1235.92	-0.0719183	0.144845	-0.496519	0.619529	0.735949
CLDN7	114.753	1.70228	0.223351	7.57917	3.4778e-14	1.21124e-12
PDE2A	19.5321	0.244243	0.334605	0.72884	0.466099	0.607836
NBPF9	349.748	0.425686	0.169467	2.51174	0.0120138	0.0338838
LTBP3	915.536	-0.901445	0.156145	-5.77194	7.8363e-09	1.08184e-07
DCTN1-AS1	2.49158	-0.0771817	0.279586	-0.27723	0.781604	0.858136
TMEM54	473.898	-0.629281	0.155205	-4.05356	5.04437e-05	0.000289878
PPP4R2	582.636	-0.0497821	0.22463	-0.221632	0.8246	0.888682
LST1	2.87374	0.237401	0.285679	0.839323	0.401288	0.546169
WIPI2	827.085	-0.884197	0.150138	-5.88785	3.91245e-09	5.72363e-08
FAM136A	960.486	-0.629717	0.133274	-4.72446	2.30732e-06	1.85039e-05
ATXN2	871.991	0.144763	0.161296	0.897488	0.369459	0.51489
LINC00869	112.03	0.137455	0.226282	0.607503	0.543517	0.674682
TBP	408.237	-0.452227	0.153937	-2.9373	0.00331087	0.0114185
CACNB3	546.869	0.904705	0.147884	6.11635	9.57448e-10	1.57482e-08
DXO	398.267	-0.153127	0.158473	-0.966238	0.333925	0.478497
LMLN	176.933	0.223534	0.202431	1.10428	0.269473	0.409161
TXNL4B	214.014	0.200597	0.183843	1.09115	0.275208	0.415569
ZNF239	170.25	-0.623284	0.190424	-3.27124	0.00107078	0.00429738
KCNJ15	1.83486	-0.278771	0.198173	-1.78562	0.0741602	0.151073
MTMR11	93.6491	1.15793	0.236516	4.88293	1.04518e-06	9.01919e-06
PDE4D	154.844	-0.827976	0.232409	-3.5593	0.000371847	0.00170521
EPSTI1	60.4855	0.132412	0.263466	0.502731	0.615154	0.73222
SCAMP4	958.679	0.145413	0.149359	0.973575	0.330268	0.474587
ITGBL1	0.515873	-0.0319659	0.13531	-0.227809	0.819794	NA
ARL13B	155.59	-1.40376	0.229682	-6.09359	1.10405e-09	1.79469e-08
VPS13B	204.471	-0.0408864	0.208368	-0.196219	0.844438	0.902216
ZNF542P	377.597	-0.257297	0.15925	-1.61557	0.106186	0.200212
TYROBP	0.70712	0.106573	0.172582	0.66597	0.50543	NA
FDXR	1352.81	1.10149	0.12951	8.50387	1.8338e-17	1.03124e-15
LOC105371433	6.09924	0.0640532	0.336357	0.190412	0.848986	0.904834
XKR8	204.792	-0.693826	0.182692	-3.7953	0.000147466	0.000756415
NOL8	668.937	0.416341	0.213843	1.94703	0.0515308	0.112716
NXT1	614.665	-0.00273983	0.169035	-0.0162086	0.987068	0.992462
HTRA2	362.375	-0.254946	0.158444	-1.60893	0.107631	0.202168
CLCF1	11.4428	-0.368737	0.345272	-1.06651	0.286194	0.427802
VPS4A	2624.54	-0.122525	0.134225	-0.912821	0.361337	0.507146
SNORD13C	1.67259	-0.059019	0.245257	-0.242077	0.808721	0.878266
LIG1	1885.31	-0.175673	0.126718	-1.38632	0.16565	0.28381
APH1A	2432.87	0.0195597	0.131651	0.148572	0.881892	0.926904
PUM2	848.792	-0.640102	0.186609	-3.42984	0.000603927	0.0026039
RAB3D	189.752	0.82496	0.196831	4.18912	2.80044e-05	0.000172752
ECRG4	0.722577	0.189636	0.165757	1.16169	0.24536	NA
JUNB	577.058	-0.126719	0.149574	-0.847174	0.396898	0.541959
BAZ1B	1436.1	-0.646358	0.152484	-4.23855	2.24973e-05	0.000141922
TBC1D25	594.541	0.68049	0.162657	4.18308	2.87589e-05	0.000176931
CYP2D7	4.03366	0.335183	0.306133	1.10348	0.269818	0.409649
RPRD2	651.91	-0.140331	0.155003	-0.905314	0.365299	0.510952
ENTPD3	0.499996	0.0493214	0.133825	0.34664	0.728862	NA
OGFR	1398.11	-0.503658	0.134404	-3.74715	0.000178853	0.00090157
ZNF112	101.73	0.592779	0.242686	2.4424	0.0145899	0.0398031
CDADC1	214.946	0.112969	0.1919	0.58873	0.556042	0.685053
GPX8	208.493	-0.884783	0.228648	-3.86684	0.000110254	0.000582603
MIR6878	0.518723	-0.0320795	0.135552	-0.228232	0.819466	NA
KIRREL3	2.73572	0.116946	0.279581	0.421177	0.673626	0.778283
SORCS1	2.11599	-0.279742	0.240902	-1.23717	0.216022	0.346203
MFAP1	623.025	0.586	0.190407	3.07747	0.00208766	0.00767647
ADAMTSL4-AS1	1.19206	0.0666947	0.205116	0.328069	0.742859	NA
SIX3	6.37748	-0.436549	0.335954	-1.30182	0.192979	0.318705
RUSC1	1166.01	-0.269916	0.136907	-1.97149	0.0486684	0.107632
FAM72A	80.6087	-1.28471	0.244937	-5.21709	1.81758e-07	1.86515e-06
RGS11	17.456	0.766122	0.337458	2.26369	0.0235933	0.0594732
ASAH1	1294.45	0.388366	0.171193	2.26858	0.0232937	0.0588633
LEPR	443.082	-1.4261	0.189337	-7.52415	5.30638e-14	1.78716e-12
ATG7	492.702	0.528571	0.149496	3.53544	0.000407091	0.00184794
ITGAM	8.39915	0.84187	0.34301	2.45745	0.0139926	0.0384446
NES	60.3878	0.722811	0.255617	2.82391	0.00474418	0.0155177
FAIM2	45.085	1.83656	0.287411	6.276	3.47393e-10	6.19012e-09
CHM	206.823	0.613583	0.239683	2.55991	0.01047	0.0303201
BMP1	686.257	0.587479	0.146341	4.01424	5.96368e-05	0.000338058
DMTF1	501.541	0.0296011	0.182457	0.162242	0.871116	0.919493
MLLT10	875.913	-0.254052	0.155322	-1.6356	0.101924	0.193663
TESK2	386.332	1.15837	0.169606	6.8257	8.74985e-12	2.07828e-10
ADGRA1	11.4485	0.956934	0.344985	2.76599	0.00567504	0.018027
CTXND2	2.63648	0.491807	0.276019	1.85926	0.0629906	0.132517
FRMD6	267.19	0.118747	0.201034	0.590673	0.55474	0.683996
RUNX1	184.625	-1.11502	0.210891	-5.27864	1.30147e-07	1.37861e-06
LAMP2	1834.39	0.49464	0.181827	2.72037	0.00652089	0.0203226
CRBN	612.906	0.216028	0.177748	1.2154	0.224214	0.356144
ZNF146	2710.69	-1.01641	0.301588	-3.37425	0.000740163	0.00311071
PCGF2	396.127	0.154955	0.171957	0.901112	0.367529	0.512988
AKAP13	680.42	0.444635	0.150753	2.94931	0.00318484	0.0110523
STK33	164.377	0.581396	0.209053	2.78068	0.00542445	0.0173479
SLC9A3R2	777.59	-0.590929	0.16306	-3.62361	0.000290518	0.00137547
RCAN3	403.028	-1.01427	0.16192	-6.26006	3.84826e-10	6.79786e-09
MAN2A2	1275.23	-0.493732	0.1413	-3.49402	0.000475806	0.00211496
FTH1P3	6.36477	-0.634929	0.335226	-1.90158	0.0572263	0.122638
TPTEP1	72.4394	-0.479658	0.246709	-1.94225	0.0521068	0.113624
TERC	1.06753	-0.184863	0.202862	-0.989021	0.322653	NA
DDX49	1093.6	0.454368	0.147668	3.0769	0.00209167	0.00768813
TMEM267	165.368	-0.0269837	0.227817	-0.118466	0.905699	0.941635
NAP1L2	10.6831	0.00593154	0.345244	0.0171584	0.98631	0.992029
TEAD1	619.266	-0.793478	0.172383	-4.60192	4.18605e-06	3.14964e-05
CDC42SE1	690.303	0.146692	0.155677	0.942274	0.346053	0.491546
PLCXD2	16.3171	-0.00958081	0.336383	-0.0284716	0.977286	0.986784
SLC5A2	25.1427	0.814758	0.318188	2.5529	0.0106831	0.0308009
HTR1F	2.25319	0.0677076	0.26273	0.259943	0.794908	0.867872
SIGLEC1	4.89559	-0.296359	0.317157	-0.941797	0.346297	0.491778
ATP7A	304.675	0.625346	0.221806	2.81902	0.00481707	0.0157254
MARVELD2	78.3131	0.0718733	0.24161	0.297452	0.766122	0.846953
PLSCR1	213.38	-1.42155	0.187975	-7.54295	4.59459e-14	1.56463e-12
ZNF761	32.6955	-0.79309	0.309674	-2.55029	0.0107634	0.0309843
ZNF765-ZNF761	0.172941	0.0335657	0.113608	0.295451	0.767649	NA
DYRK3	638.33	-0.254348	0.184636	-1.37747	0.168365	0.287339
CLDN5	4.08063	-0.174231	0.313584	-0.555713	0.578407	0.703415
ARFGAP1	2792.38	0.130363	0.131027	0.994928	0.319771	0.464257
TMF1	196.468	0.0807499	0.258081	0.312932	0.754333	0.838833
SLC18A1	6.12358	0.988909	0.326599	3.04545	0.0023233	0.00843498
ZNF687-AS1	38.1455	-0.196574	0.309059	-0.635402	0.525166	0.659013
ATG2A	479.529	-0.0405815	0.169777	-0.239027	0.811085	0.879955
DBF4	388.741	-0.181735	0.169189	-1.07415	0.282755	0.424213
CFI	34.3316	1.71239	0.316343	5.32554	1.00656e-07	1.09719e-06
SNRK	140.733	0.200154	0.219139	0.913449	0.361007	0.506876
GBAT2	34.7763	-0.562431	0.29934	-1.87519	0.0607663	0.128692
STRIP2	258.473	-0.387416	0.170989	-2.26534	0.0234915	0.0592655
PCYT1B	1.34502	-0.0598488	0.222777	-0.271517	0.785994	NA
MED6	490.91	0.190082	0.165451	1.14888	0.250606	0.388664
SCARA3	727.85	0.854308	0.174746	4.88805	1.01842e-06	8.80478e-06
ANAPC5	3541.37	-0.0124195	0.127438	-0.0974544	0.922366	0.952148
CALM3	5476.54	-0.243603	0.129002	-1.88835	0.058979	0.125645
NDUFAF5	236.52	0.00324439	0.174706	0.018571	0.985183	0.991546
PPP6R3	1075.22	-0.336752	0.16679	-2.01897	0.0434904	0.098309
UBAP1	835.278	0.917492	0.147561	6.2167	5.0772e-10	8.7502e-09
LTK	131.613	1.96898	0.212635	9.1931	3.81665e-20	3.14728e-18
DZANK1	159.835	0.394588	0.195799	2.01521	0.0438825	0.0990616
EXOC5	391.519	0.113154	0.219743	0.514973	0.606572	0.725846
SLC39A14	1671.16	-0.425459	0.13648	-3.11727	0.00182537	0.00683082
ZFYVE26	269.207	1.04736	0.188715	5.54622	2.91913e-08	3.55496e-07
CELSR2	1454.05	0.146028	0.150338	0.971323	0.331387	0.475861
KMT2A	1044.14	-0.139091	0.136543	-1.01864	0.308372	0.451491
HELLS	396.95	-0.0946203	0.181529	-0.52125	0.602192	0.722686
C6orf89	1909.6	1.02539	0.132101	7.76155	8.38973e-15	3.18758e-13
TDRKH-AS1	47.9666	-0.0693528	0.272199	-0.254817	0.798864	0.870744
TRIM16L	642.023	0.673567	0.143288	4.70031	2.59765e-06	2.05897e-05
CHST12	402.821	0.0891872	0.153378	0.581496	0.560906	0.688597
C2CD4D-AS1	11.6857	1.78291	0.343981	4.36262	1.28513e-05	8.58075e-05
ATP6V0B	1725.16	0.419835	0.147734	2.84179	0.00448614	0.0148027
SNRNP35	268.269	0.29344	0.170032	1.72572	0.0843984	0.167314
NBPF18P	0.973186	-0.158477	0.19543	-0.876398	0.380814	NA
RAP1A	643.597	-0.874451	0.170985	-5.11289	3.17274e-07	3.10008e-06
FLG-AS1	29.947	0.226842	0.319584	0.710152	0.47761	0.617852
HNRNPA2B1	11160.6	-0.936121	0.16236	-5.76567	8.13353e-09	1.12036e-07
FAM98C	645.881	-0.100887	0.14524	-0.69462	0.487294	0.625888
RNF151	5.14955	-0.0166382	0.328994	-0.0506504	0.959604	0.976653
TTYH1	11.6627	0.726238	0.344868	2.10316	0.0354514	0.0833972
LDLRAD3	354.241	0.294764	0.179097	1.64579	0.0998078	0.190588
PCGF6	704.846	-1.06501	0.175321	-6.07262	1.25842e-09	2.01928e-08
CLBA1	407.457	0.679606	0.169858	4.00044	6.32249e-05	0.00035642
TYMSOS	403.323	0.464404	0.164432	2.82417	0.00474031	0.0155078
PRPF38B	1303.39	-0.438234	0.173485	-2.526	0.011537	0.03277
EXOSC2	1381.35	-0.94786	0.126526	-7.49025	6.87442e-14	2.27363e-12
GMPPA	702.764	0.767967	0.152017	5.05121	4.39027e-07	4.13988e-06
MED26	355.336	0.755325	0.166034	4.54818	5.41125e-06	3.97394e-05
HILPDA	394.353	-0.821236	0.163547	-5.01921	5.18856e-07	4.80425e-06
PARVB	380.074	-0.212814	0.164811	-1.29119	0.196638	0.322849
DDX3X	4747.37	-0.31269	0.170517	-1.83377	0.0666884	0.138647
NT5C1B	0.500416	-0.0892521	0.124127	-0.637959	0.5235	NA
ZNF426	324.404	-0.762739	0.172822	-4.41156	1.02629e-05	7.01055e-05
LOC101928034	4.51569	0.655991	0.3175	2.09134	0.0364972	0.0854095
CYP3A43	0.69981	0.0947488	0.162898	0.621859	0.534035	NA
SPDL1	529.657	-0.910166	0.194248	-4.68421	2.81038e-06	2.20009e-05
KRT13	1.75434	0.359205	0.23584	1.69569	0.0899455	0.17579
CAMKK2	1112.7	-0.866683	0.146891	-5.89917	3.65324e-09	5.38728e-08
SOGA3	127.974	0.547295	0.227596	2.404	0.0162166	0.0434831
HOMER1	396.965	-0.812913	0.176333	-4.60839	4.05795e-06	3.06077e-05
TP53	2407.17	-0.260777	0.159989	-1.62995	0.103112	0.195537
ZNF7	397.718	-0.0332781	0.151242	-0.220032	0.825846	0.889295
ZNF215	97.5909	-0.436062	0.230459	-1.89106	0.0586164	0.124988
HDHD2	504.306	-0.433428	0.177352	-2.4437	0.0145376	0.0397136
GRIK5	90.0321	0.449285	0.235982	1.90351	0.0569747	0.122167
CAPS2	88.0071	0.519717	0.277649	1.87239	0.0611526	0.129331
WDR49	0.737598	0.165826	0.156122	1.09087	0.27533	NA
SLC27A3	312.759	0.488332	0.191354	2.55166	0.0107213	0.0308872
ANKS1B	48.0035	-0.428224	0.279684	-1.52946	0.12615	0.229113
CHST11	426.908	-0.945987	0.189016	-5.0022	5.66809e-07	5.18818e-06
ST6GALNAC1	1.02687	0.111812	0.197054	0.580218	0.561768	NA
COLEC12	523.797	-1.27684	0.151967	-8.39553	4.63785e-17	2.47923e-15
DYRK1A	667.304	0.271978	0.150091	1.81208	0.0699745	0.144256
ADGRF3	7.37394	0.26529	0.339638	0.781924	0.434259	0.57716
CNR1	13.1866	0.0107431	0.344334	0.0312053	0.975106	0.985935
PEX19	1196.48	-0.0158792	0.160921	-0.0986753	0.921396	0.951564
PRAP1	27.8728	1.24945	0.316895	3.90466	9.43566e-05	0.000507791
SLC39A12	1.00083	-0.173662	0.161683	-1.17686	0.23925	NA
CCNT1	1090.57	-0.474578	0.183096	-2.59184	0.00954633	0.0280248
YTHDF3	539.277	0.120988	0.191568	0.631582	0.52766	0.660977
CAMSAP3	560.51	-0.0857572	0.149432	-0.573884	0.566046	0.692809
BCAP31	3494.88	-0.106444	0.131946	-0.806718	0.419829	0.564542
CABLES1	759.071	-0.219994	0.14835	-1.48289	0.138103	0.245987
STON2	283.99	-0.191998	0.18078	-1.06199	0.288238	0.430089
GALK2	189.766	-0.347476	0.195778	-1.77443	0.0759925	0.153969
CLDN6	6.93759	-0.309355	0.335428	-0.923018	0.355998	0.501951
SRPRB	1175.42	0.242372	0.13368	1.81306	0.069822	0.144022
ZSWIM3	159.888	1.07772	0.201078	5.35323	8.63977e-08	9.54215e-07
GPER1	26.2352	1.4932	0.322989	4.55553	5.22547e-06	3.84519e-05
GPR18	0.477229	-0.0281868	0.141628	-0.189827	0.849445	NA
MICAL1	257.301	1.15542	0.169672	6.80373	1.01944e-11	2.38504e-10
DPYD	3.43146	-0.477192	0.289763	-1.71241	0.0868208	0.171083
TPI1	12633.6	-0.525482	0.142619	-3.6845	0.000229156	0.00112222
ABR	528.861	-0.0614596	0.160237	-0.38354	0.70132	0.801377
PRIMPOL	148.149	-0.0758248	0.240254	-0.315649	0.752269	0.837278
CLEC12B	1.45085	0.361132	0.218124	1.97223	0.0485829	NA
RNF13	431.907	0.273466	0.207624	1.31721	0.187769	0.311998
PNPLA1	2.97547	0.362561	0.281789	1.33395	0.182219	0.305148
TRAPPC2	240.101	-0.275078	0.183781	-1.49663	0.134488	0.240926
ARF1	18972.3	0.0786478	0.138655	0.567219	0.570565	0.696685
MSTO1	78.7165	0.163548	0.249099	0.656517	0.511492	0.64716
BCL2L2	335.78	-0.618563	0.165336	-3.74018	0.000183889	0.000923916
NUP155	2038.15	-0.554027	0.156687	-3.53575	0.000406618	0.00184625
RHBDD1	655.605	0.167217	0.142853	1.17055	0.241781	0.37836
ERI2	305.223	-0.314635	0.190041	-1.65554	0.097815	0.187562
GFAP	5.73982	0.479425	0.327606	1.47889	0.13917	0.24748
SNORA58B	3.26705	-0.324765	0.297662	-1.10747	0.268093	0.407805
UMAD1	149.17	-0.492326	0.222608	-2.2109	0.0270428	0.0668222
KMT2E	521.945	0.226118	0.186366	1.21333	0.225005	0.356906
DNAL1	215.212	-0.197369	0.191477	-1.03076	0.302655	0.445491
ZNF585A	587.832	0.444198	0.180925	2.45514	0.014083	0.038664
PHGDH	8553.21	-0.568397	0.125967	-4.51221	6.41545e-06	4.62279e-05
N4BP2	106.236	-0.0930575	0.285731	-0.325762	0.744604	0.83217
TPO	1.6974	0.0128984	0.237945	0.0536598	0.957206	0.975238
IL6R-AS1	3.70646	0.364244	0.306493	1.19671	0.23142	0.365421
ZNF629	1292.38	0.0430985	0.155209	0.277677	0.78126	0.857934
RAB32	1.04031	0.20436	0.198551	1.08833	0.276449	NA
COPS6	3827.95	-0.0727426	0.123681	-0.588144	0.556436	0.685214
ZFP90	281.968	-0.378879	0.196269	-1.93015	0.0535887	0.116222
COLGALT2	592.644	1.01511	0.163914	6.19121	5.97055e-10	1.01472e-08
MB21D2	230.248	0.610166	0.175784	3.47037	0.000519743	0.00228814
MRRF	652.747	-0.0848366	0.147311	-0.575891	0.564689	0.69158
UBE2Q1-AS1	1.14447	0.0787642	0.213492	0.368902	0.712201	NA
ACVR2A	152.141	-0.0572652	0.223025	-0.256802	0.797331	0.869485
RPP21	28.1811	0.338495	0.30818	1.0982	0.272119	0.411938
TEX48	0.364524	0.0603434	0.113608	0.524485	0.599941	NA
CREBL2	418.147	-0.482677	0.16368	-2.94849	0.00319329	0.0110753
IMP4	1890.09	-0.0305384	0.138873	-0.2199	0.825949	0.889353
DCP1B	419.944	0.464791	0.148046	3.13935	0.00169324	0.00637399
RILPL1	452.824	-0.471777	0.152727	-3.08861	0.00201095	0.00742856
FLAD1	1694.29	0.454912	0.138869	3.27579	0.00105366	0.00423726
CXCL16	666.82	0.0348057	0.156	0.22311	0.82345	0.887754
ZNF707	22.0834	0.560518	0.330989	1.69257	0.0905373	0.176646
GCNT1	186.582	-0.893862	0.202685	-4.40555	1.05514e-05	7.18362e-05
GBX2	148.004	-0.0319156	0.194569	-0.164028	0.869709	0.918697
NIPSNAP2	1156.72	-1.0302	0.171946	-5.9903	2.09449e-09	3.23389e-08
HGSNAT	537.066	-0.2485	0.159056	-1.56226	0.118227	0.217799
PRPF8	7968.45	0.134127	0.16671	0.804549	0.42108	0.56553
FASTKD2	403.95	-0.251244	0.181287	-1.38587	0.165787	0.283966
MGST1	447.009	-1.89493	0.162617	-11.6252	3.06699e-31	9.72395e-29
LIPT1	127.346	0.399445	0.222158	1.79813	0.0721562	0.148073
NSD3	1340.24	-0.556416	0.160602	-3.46439	0.000531444	0.00233017
IFT20	357.929	0.245235	0.16081	1.52499	0.127262	0.230564
MIR4258	2.53021	0.0866807	0.275631	0.315646	0.752271	0.837278
SLC44A4	28.4942	1.63136	0.317482	5.04368	4.56668e-07	4.27798e-06
SH3GLB2	1958.97	-0.228106	0.131598	-1.73334	0.0830346	0.165055
EMILIN1	57.6617	1.08707	0.272136	3.98179	6.83996e-05	0.00038173
DCST1	21.224	0.255303	0.329529	0.775038	0.438317	0.581377
TMEM256	877.442	0.00376294	0.157821	0.023843	0.980978	0.989154
MIR22HG	0.907689	0.234458	0.18201	1.39944	0.161682	NA
HNRNPF	6362.75	0.161697	0.153798	1.05136	0.293094	0.435164
AP4S1	60.4556	0.784554	0.26959	2.90711	0.00364787	0.0124247
ASPA	4.44382	0.7787	0.306316	2.61858	0.00882964	0.0262562
TMEM134	271.17	-0.714859	0.183186	-3.90047	9.60056e-05	0.000515158
PITPNM1	745.856	0.468702	0.155767	3.00883	0.00262252	0.00934965
THTPA	299.072	-0.137095	0.176183	-0.77811	0.436504	0.57939
ZNF343	332.132	-0.46869	0.16519	-2.83665	0.00455899	0.0150152
CRELD2	618.803	0.245539	0.159079	1.54353	0.122703	0.224115
PXN	806.475	-0.141475	0.137486	-1.029	0.30348	0.446176
FAM20A	24.419	0.173919	0.327	0.532217	0.594576	0.71635
TRAPPC13	442.908	0.181213	0.208564	0.8689	0.384902	0.530462
CD84	1.33444	-0.218889	0.178939	-1.45164	0.146602	NA
CAPZB	2056.55	-0.332278	0.138937	-2.39152	0.0167786	0.0447422
PITX1	1448.05	-0.945271	0.14355	-6.584	4.57953e-11	9.53714e-10
C16orf95	87.3554	-1.00299	0.231205	-4.32474	1.52715e-05	0.000100188
HEPHL1	2.51198	-0.0765437	0.268446	-0.286644	0.774385	0.852959
SLC50A1	406.138	-0.608679	0.173272	-3.5119	0.000444914	0.00199403
LENG1	153.861	0.478666	0.205666	2.32678	0.0199769	0.0519083
SH2D5	317.399	-0.460578	0.161951	-2.84332	0.00446462	0.0147476
TPK1	61.5967	0.142064	0.255417	0.556225	0.578057	0.703214
TRAP1	12997.6	-0.135569	0.144532	-0.937989	0.34825	0.493591
SLBP	1701.17	-1.05648	0.126154	-8.37323	5.60617e-17	2.94387e-15
NLRP3	0.481689	-0.0284531	0.141967	-0.195602	0.844922	NA
ADCY1	798.083	0.331295	0.16448	2.01412	0.0439975	0.099278
AKT2	5365.3	0.079372	0.129651	0.612195	0.540409	0.671695
DERL1	975.465	0.139227	0.164384	0.846955	0.39702	0.542073
IL18R1	88.7426	0.0357483	0.232356	0.15387	0.877712	0.923937
CREB1	283.066	-0.309885	0.203857	-1.51999	0.128514	0.232236
ATP2B1	911.177	-0.254102	0.21557	-1.17876	0.238494	0.374314
LRTM2	3.41389	0.122706	0.297543	0.414754	0.678322	0.781921
ADD2	1216.85	0.415108	0.138686	2.99309	0.00276169	0.00979077
AHI1	517.458	0.351821	0.220199	1.5978	0.110088	0.205627
RASGEF1B	101.916	-0.525815	0.236333	-2.22362	0.0261741	0.0650339
FIGN	113.556	-0.692628	0.239032	-2.89527	0.00378833	0.0128341
SH2D4A	226.119	-0.343844	0.191007	-1.79983	0.0718869	0.147652
THBS3	353.702	-0.120146	0.16624	-0.722694	0.469868	0.611623
METTL8	528.444	0.280619	0.166816	1.6822	0.0925302	0.179525
ELAVL2	250.97	-0.506444	0.204009	-2.48202	0.0130639	0.0363438
RNF8	891.985	-0.0647387	0.131206	-0.49341	0.621723	0.737682
MPPED1	84.5065	0.958697	0.23907	4.00372	6.23544e-05	0.000352161
CYLD	369.182	-0.447476	0.191026	-2.34221	0.0191698	0.0501512
SEPTIN2	6003.52	-1.01626	0.147442	-6.8924	5.48589e-12	1.35496e-10
SAXO2	61.1041	0.108845	0.257779	0.422246	0.672845	0.777635
KIAA1257	48.3792	1.15984	0.277084	4.16743	3.08051e-05	0.000187636
ZSCAN16	200.068	0.686141	0.185963	3.68852	0.000225564	0.0011067
APTX	1069.13	0.24399	0.137263	1.77752	0.0754823	0.153172
CDC42EP5	21.2392	0.920078	0.341993	2.69564	0.0070254	0.0216726
UBQLNL	5.03929	0.345584	0.323273	1.07202	0.28371	0.425195
C18orf54	131.359	0.324173	0.225448	1.43786	0.150472	0.263051
BLVRA	1223.97	0.0899931	0.126376	0.712108	0.476398	0.616632
DUSP13	5.67933	0.412904	0.331355	1.24683	0.212458	0.3419
EFCAB7	182.222	0.237256	0.210438	1.12749	0.259533	0.39871
EHMT2	773.261	-0.697333	0.158049	-4.41139	1.02711e-05	7.01358e-05
HAND2-AS1	13.4942	0.117304	0.343607	0.342	0.732351	0.823883
CD83	260.58	-0.153856	0.181831	-0.846069	0.397514	0.542478
IL27	0.737598	0.165826	0.156122	1.09087	0.27533	NA
GSX1	0.676608	-0.073994	0.160312	-0.473749	0.635679	NA
MTX2	526.682	-0.881156	0.169609	-5.19354	2.0633e-07	2.09393e-06
PHETA2	8.82517	0.791825	0.340045	2.35764	0.0183915	0.0484043
DLK2	359.233	0.00117795	0.155286	0.00758559	0.993948	0.996603
DIS3L	902.775	0.097368	0.135194	0.720207	0.471397	0.613007
YTHDC1	421.899	-0.354038	0.184457	-1.91919	0.0549608	0.118707
TBX18	567.756	-0.97798	0.16297	-5.99868	1.98924e-09	3.09986e-08
LMBR1	767.841	-0.542819	0.15445	-3.51417	0.000441131	0.00197914
KNDC1	206.119	0.242344	0.181056	1.33842	0.180759	0.30339
COL11A2	33.7523	0.450014	0.29568	1.52069	0.128338	0.232001
POU5F1P4	0	NA	NA	NA	NA	NA
ASH1L-AS1	134.079	-0.206212	0.218353	-0.944295	0.345019	0.490457
SYNPO2	20.7098	0.926844	0.337049	2.74726	0.00600948	0.0189486
NDOR1	1094.2	0.0955717	0.1678	0.569565	0.568973	0.695381
SPACA9	238.431	1.04755	0.175293	5.97147	2.35122e-09	3.5881e-08
ZNF143	253.957	-0.188551	0.207604	-0.908184	0.363781	0.509643
PSMC3IP	314.396	-0.105101	0.15884	-0.661668	0.508184	0.644434
THEMIS2	110.042	0.905437	0.226131	4.00031	6.32601e-05	0.000356509
NQO1	55.3585	0.615099	0.274038	2.24356	0.0248606	0.0622072
MRTFA	893.695	0.624033	0.14356	4.34663	1.38246e-05	9.16442e-05
RIC8A	1350.56	0.297912	0.138797	2.14637	0.0318438	0.0764061
RPP40	148.598	0.461648	0.208043	2.21864	0.0265114	0.0657034
STX6	661.959	-0.163049	0.150917	-1.08037	0.279977	0.421041
SCAF8	1050.15	0.283541	0.14078	2.01407	0.0440018	0.099278
GTF3C1	4438.44	0.721023	0.139477	5.16941	2.34839e-07	2.3521e-06
DTX3	903.843	0.64636	0.138524	4.66585	3.07348e-06	2.3918e-05
CCDC63	2.30614	0.363855	0.255351	1.52811	0.126486	0.229407
SECISBP2	764.132	-0.237159	0.145297	-1.6322	0.102637	0.194737
WDR77	1212.95	0.194003	0.137204	1.41397	0.157371	0.272546
ZNFX1	460.543	-0.0263018	0.180886	-0.145399	0.884396	0.928209
MSTO2P	132.373	0.0698778	0.207335	0.337009	0.73611	0.826343
YY1AP1	1281.99	0.346507	0.14262	2.42954	0.0151179	0.0410398
POLL	1094.69	0.208952	0.14733	1.41825	0.156119	0.270913
SCARNA26A	0.185112	0.0335657	0.113608	0.295451	0.767649	NA
AFAP1L1	319.869	0.429177	0.167552	2.56127	0.0104291	0.0302064
GGT5	5.10967	0.704521	0.319451	2.25193	0.0243268	0.061046
FIBP	825.422	0.00415144	0.141297	0.029381	0.976561	0.986431
DCP2	780.866	-0.545121	0.178453	-3.05451	0.00225432	0.00822187
GON4L	655.598	0.709792	0.141628	5.01115	5.41071e-07	4.97909e-06
PTPN2	293.527	-0.350751	0.171421	-2.04594	0.0407621	0.0933002
SCARNA26B	0.162346	-0.0199897	0.113608	-0.175953	0.860331	NA
AIMP2	598.351	0.0224347	0.15761	0.14234	0.886811	0.929785
RSPO1	18.1191	0.505436	0.333066	1.51726	0.129201	0.233204
ZDHHC20	345.058	-1.27368	0.170449	-7.46369	8.41302e-14	2.71416e-12
SCARNA4	1.29749	0.0328312	0.222803	0.146876	0.88323	NA
SEMA4C	493.382	0.383437	0.154512	2.48149	0.0130835	0.0363928
TTC4	84.6405	0.190843	0.243822	0.782582	0.433873	0.576897
BHLHA15	19.6714	-0.423423	0.33728	-1.25273	0.210304	0.339384
DALRD3	611.402	0.0367508	0.148813	0.246954	0.804943	0.87571
CASP7	706.099	0.00590145	0.164262	0.0359267	0.971341	0.983915
DCPS	353.382	-0.602048	0.173927	-3.46049	0.000539194	0.00236077
SSPO	94.3705	-0.463144	0.228548	-2.02521	0.0428459	0.0971212
NECTIN2	1147.37	-1.11418	0.141384	-7.8784	3.31612e-15	1.35813e-13
ITGB3	45.1416	1.52605	0.298066	5.06742	4.03241e-07	3.84207e-06
LMO7	308.355	-0.133408	0.175124	-0.761798	0.446181	0.588497
NOP9	266.96	-0.0476406	0.178901	-0.266282	0.790022	0.864204
IRGC	2.43306	0.359783	0.270266	1.38112	0.167242	0.285852
CPXM1	13.9175	1.09704	0.342967	3.17325	0.00150741	0.00577013
LACC1	126.966	0.723746	0.278985	2.5943	0.00947851	0.0278613
EIF3J	1383.69	-0.338059	0.166213	-2.03387	0.0419643	0.0955405
SLC25A44	410.502	0.303838	0.165395	1.83697	0.0662141	0.137822
OR2A7	0.469518	-0.0279846	0.140867	-0.193877	0.846272	NA
MYD88	336.51	0.336728	0.170848	1.97081	0.0487459	0.107726
A4GNT	0.829582	0.0643392	0.182468	0.355169	0.722463	NA
TRIP4	253.036	0.618643	0.197553	3.13094	0.00174245	0.00654051
TMEM145	601.838	1.55552	0.166437	9.33957	9.67292e-21	8.43011e-19
C19orf47	782.548	0.522534	0.152889	3.41756	0.000631849	0.0027122
GPX2	0.77223	-0.0194948	0.169052	-0.11463	0.908738	NA
PAQR6	190.204	-0.180425	0.184053	-0.980217	0.326979	0.471113
NDUFAF3	1202.01	-1.0611	0.157175	-6.74955	1.48301e-11	3.32979e-10
SGPP2	627.436	-0.0262088	0.159524	-0.164288	0.869504	0.918609
ZNF287	230.158	-0.277426	0.177774	-1.56041	0.118663	0.21845
PPAN	275.701	-0.0869806	0.171374	-0.50753	0.611783	0.729731
CNTN2	13.8012	1.36546	0.343501	3.89011	0.000100199	0.000534851
ZNF394	315.724	0.115299	0.165987	0.694622	0.487292	0.625888
ABRAXAS1	211.081	1.07167	0.234411	4.56908	4.89868e-06	3.6382e-05
TRIM8	894.435	-0.838069	0.138509	-6.04943	1.45361e-09	2.30435e-08
ZNF383	583.713	-0.354407	0.170789	-2.07504	0.0379827	0.0881453
TMEM79	175.226	-0.301347	0.19981	-1.50803	0.131548	0.236604
GLMP	452.503	1.4455	0.178003	8.11371	4.90977e-16	2.30321e-14
RAB22A	494.811	0.117702	0.161409	0.729229	0.465862	0.607569
PAM	1558.34	0.590143	0.124974	4.72198	2.3356e-06	1.8698e-05
LGALS9	15.1693	-0.358562	0.340983	-1.0512	0.293168	0.435184
RMST	2.16847	-0.314263	0.208091	-1.97106	0.0487166	0.107687
YWHAE	6873.57	-0.256845	0.155	-1.65705	0.097509	0.187053
SDHC	2193.21	0.0501621	0.150015	0.334378	0.738095	0.827712
RALGAPA1	389.77	0.491547	0.208134	2.36155	0.0181988	0.0480003
ZNF749	242.159	-0.676863	0.172716	-3.91692	8.96879e-05	0.000485365
ZNF550	385.323	-0.24577	0.173876	-1.41341	0.157536	0.27278
ZIK1	325.728	0.447011	0.163481	2.73423	0.0062527	0.019618
IDS	779.293	-0.257226	0.162938	-1.57862	0.114423	0.212152
CACNA1G	128.412	0.239131	0.229899	1.03994	0.298367	0.440775
WDR35	381.188	-0.680991	0.198295	-3.43338	0.000596096	0.00257436
C1orf61	51.2516	0.145307	0.272121	0.534017	0.59333	0.715271
ARHGAP30	42.3784	-0.256205	0.285639	-0.896253	0.370118	0.515613
ANTXR1	407.959	0.0521041	0.150554	0.346085	0.729279	0.821534
ZNF280B	3.00827	-0.361589	0.292221	-1.26073	0.207407	0.336007
GRPEL2	810.544	-0.770177	0.179676	-4.28586	1.82037e-05	0.000117167
CLVS1	0.611461	-0.0620133	0.155138	-0.400074	0.689102	NA
GPATCH4	781.386	-0.71312	0.152604	-4.67232	2.9782e-06	2.32257e-05
LOC101928177	11.5652	-0.154253	0.345	-0.446551	0.655199	0.764108
VSNL1	7.03343	-0.254826	0.336208	-0.758917	0.447902	0.589921
PSMG2	1058.87	0.597095	0.130465	4.57651	4.72786e-06	3.52483e-05
SLC6A19	0.162346	-0.0199897	0.113608	-0.175953	0.860331	NA
TMEM182	87.6532	-0.100237	0.232719	-0.430707	0.666681	0.773574
EPM2A	213.264	-0.501018	0.182774	-2.74039	0.00613665	0.0192967
LINGO3	0.855619	-0.0305588	0.172968	-0.178574	0.858272	NA
PDK1	801.545	-1.85183	0.167637	-11.0343	2.61217e-28	5.85794e-26
DHX29	261.422	-0.177404	0.22765	-0.779309	0.435798	0.578745
NAV2	103.575	-0.507792	0.225081	-2.25472	0.0241508	0.060679
VOPP1	477.946	0.215848	0.16299	1.32425	0.18542	0.309128
FABP3	32.8592	0.278704	0.307724	0.905112	0.365406	0.511024
AXL	40.5281	1.61623	0.312193	5.12256	3.01422e-07	2.95934e-06
PAN2	1633.38	0.367935	0.142179	2.5878	0.00965905	0.0283105
ASB2	1.424	0.244413	0.210357	1.34649	0.178146	NA
SHANK1	55.8742	-0.162141	0.262936	-0.616454	0.537595	0.669273
TRPV4	56.5619	1.72343	0.267735	6.36051	2.01082e-10	3.7464e-09
TRAFD1	1558.56	0.587332	0.139638	4.206	2.59934e-05	0.000161539
CYCSP52	0.487824	0.0559467	0.142336	0.358474	0.719989	NA
PCDH1	226.376	-0.109994	0.199136	-0.552294	0.580747	0.705327
PSMC6	709.985	0.121279	0.182683	0.663905	0.506751	0.643379
TTC8	365.073	-0.167487	0.190498	-0.879139	0.379326	0.525377
MGAM	4.09818	0.0450664	0.295007	0.153447	0.878046	0.924076
AKAP7	101.945	-0.160361	0.247808	-0.647205	0.5175	0.652382
AGTR1	14.0617	0.569377	0.342152	1.66237	0.0964395	0.185621
MAP4K4	1524.27	0.408802	0.141595	2.88709	0.00388828	0.0131272
BUD23	2294.04	0.14401	0.125365	1.14873	0.250667	0.388726
PRRG3	5.59178	-0.131425	0.312304	-0.423114	0.672212	0.777099
SELL	3.50866	-0.047051	0.287581	-0.164131	0.869628	0.918687
LINC-PINT	149.085	0.525736	0.204693	2.56812	0.0102251	0.0297044
ATP2A2	4115.57	-0.900423	0.138629	-6.49492	8.3077e-11	1.64269e-09
ATP1B3	1781.01	-0.0183457	0.126516	-0.145007	0.884706	0.928375
ENOX1	420.994	0.224901	0.158336	1.42041	0.155489	0.270101
KIRREL1-IT1	1.01184	0.107438	0.194838	0.562931	0.573482	NA
LMAN2L	256.428	-0.565617	0.176712	-3.1997	0.00137569	0.00534605
HSD17B4	2224.41	0.452028	0.170135	2.65686	0.00788714	0.0238861
GAS8	297.902	-0.134745	0.171527	-0.785526	0.432145	0.575599
HCLS1	0.70997	0.0949791	0.163706	0.629087	0.529292	NA
TAB2	949.331	-0.569122	0.16699	-3.40787	0.000654722	0.00279473
ZNF76	881.221	-0.151205	0.147075	-1.02806	0.303924	0.446488
NOX4	6.47214	0.138665	0.333922	0.416786	0.676835	0.781038
CWF19L1	719.342	-0.283358	0.140799	-2.01241	0.0441771	0.0996043
NAP1L4	1232.04	-0.192213	0.128803	-1.49228	0.135625	0.242428
ADGRG2	148.752	-0.736435	0.195894	-3.75554	0.000172971	0.000874316
EMC1	1031.75	-0.41641	0.151212	-2.75368	0.00589289	0.0186225
RNF220	1643.12	-0.769105	0.129684	-5.93007	3.02802e-09	4.51966e-08
PRSS23	351.131	-0.221781	0.174074	-1.27394	0.202683	0.330157
CDKN1B	1323.42	-0.295034	0.136778	-2.157	0.0310057	0.0747853
CDH17	2.49487	0.425324	0.267231	1.69177	0.0906893	0.176774
CDH16	0.713255	0.187852	0.165059	1.15118	0.24966	NA
POU2F2	74.6977	1.41554	0.260853	5.40311	6.54947e-08	7.40247e-07
MAGOHB	395.046	-0.659576	0.162767	-4.05122	5.09522e-05	0.000292343
TNNI1	3.16538	0.28544	0.274956	1.07351	0.28304	0.424468
KHDRBS3	1029.39	0.199903	0.129998	1.53775	0.124109	0.226165
YKT6	1627.2	0.133631	0.136157	0.981439	0.326376	0.470685
TMOD1	108.399	-0.0224133	0.212832	-0.105303	0.916136	0.94838
METTL26	1577.44	-1.01073	0.135375	-7.465	8.32995e-14	2.69682e-12
SNHG28	4.98757	-0.0634375	0.326702	-0.193894	0.846259	0.903236
TOM1L2	1066.51	0.969479	0.148035	6.54811	5.82683e-11	1.18791e-09
SLC30A4	211.783	0.0848706	0.181467	0.467692	0.640005	0.752087
CYB5R3	3344.82	-0.399596	0.155452	-2.57051	0.010155	0.0295615
SLC35C1	215.859	-0.08266	0.18228	-0.453447	0.650227	0.760286
AKAP8	822.413	-0.0815481	0.146516	-0.55657	0.577821	0.703161
FGF8	15.094	0.00558802	0.343743	0.0162782	0.987012	0.992462
HYAL1	11.7957	0.802716	0.345271	2.31477	0.0206254	0.0532547
HYAL2	559.5	1.06166	0.160308	6.62048	3.58032e-11	7.56764e-10
CCDC88A	345.483	-0.0238726	0.332736	-0.0717546	0.942797	0.964673
OR2H2	1.64488	-0.0520769	0.247325	-0.211334	0.832626	0.894135
HSPA14	1275.48	-0.498612	0.128074	-3.89297	9.90255e-05	0.000529442
LOC729867	6.8792	0.212322	0.33486	0.633125	0.526652	0.660049
YWHAZ	4701.37	-1.3976	0.1425	-9.80685	1.05204e-22	1.17249e-20
APBB1	1541.48	0.640646	0.132968	4.81786	1.45103e-06	1.21618e-05
RITA1	957.583	-0.192548	0.142267	-1.35339	0.17593	0.297214
RAB2B	309.347	-0.172201	0.161473	-1.06637	0.286256	0.427825
ARID1B	653.072	-0.335541	0.145679	-2.30314	0.0212711	0.0546916
LOC100287049	4.6329	-0.351498	0.320086	-1.1045	0.269377	0.409149
IFT43	386.898	0.296817	0.155776	1.90541	0.0567267	0.121709
MIR1285-1	1.21367	0.0537084	0.205786	0.264219	0.791611	NA
C7orf50	1317.36	-0.0049864	0.129132	-0.0386147	0.969198	0.982447
PFKP	5413.62	-0.902042	0.144159	-6.25705	3.9232e-10	6.91694e-09
FIG4	795.786	0.508628	0.167392	3.03845	0.00237801	0.00859797
MYH7B	13.9161	0.496234	0.34303	1.44678	0.147959	0.259546
UBP1	804.155	-0.588713	0.139726	-4.21286	2.52161e-05	0.00015708
DYNC1I1	74.5906	-0.14013	0.24452	-0.573006	0.566641	0.693372
PRPF19	4138.24	0.476608	0.131811	3.61581	0.000299414	0.00141033
LOC101059915	0.469518	-0.0279846	0.140867	-0.193877	0.846272	NA
GUSBP14	8.63078	0.220158	0.342166	0.643356	0.519993	0.654493
NFU1	460.426	0.317944	0.16246	1.95707	0.0503392	0.110556
ESR1	5.06615	0.138475	0.324613	0.427848	0.668762	0.774825
CCT6B	81.4033	-0.490391	0.244275	-2.00633	0.0448209	0.100772
GFOD1	417.664	-0.524094	0.176633	-2.96653	0.00301183	0.0105374
SEC13	3631.7	0.370221	0.135845	2.72531	0.00642405	0.0200768
NFE2	22.1161	1.53232	0.331437	4.52955	5.91096e-06	4.30098e-05
SMIM1	20.4924	-0.298331	0.330525	-0.901652	0.367242	0.512729
IMPG1	7.08038	0.0821973	0.339253	0.242233	0.8086	0.878266
MICU1	1622.66	0.577336	0.159924	3.60995	0.000306255	0.00143813
FES	9.94528	0.796288	0.345234	2.29902	0.021504	0.0551847
LOC101928372	0.166805	-0.0199897	0.113608	-0.175953	0.860331	NA
KCNK5	274.583	-0.0313519	0.177483	-0.176643	0.859789	0.912119
DCHS1	66.195	1.36915	0.256165	5.31679	1.05615e-07	1.14111e-06
ZMYND8	1143.17	0.313419	0.130863	2.39501	0.0166199	0.0444092
CEMIP2	249.783	-0.185365	0.193746	-0.956682	0.338728	0.483871
ACE2	2.43297	0.447951	0.266464	1.75273	0.0796486	0.159775
PARM1	454.221	-0.453103	0.170954	-2.65004	0.00804827	0.0243061
DDAH2	306.827	1.45772	0.164905	8.82803	1.06539e-18	7.33763e-17
DEFA5	0.421889	-0.0852897	0.127403	-0.594107	0.552441	NA
CPLANE2	156.616	0.0299459	0.194695	0.153801	0.877767	0.923941
DPM3	946.345	-0.152776	0.148416	-1.02937	0.303307	0.446094
ECHDC1	890.58	0.343038	0.221088	1.55166	0.120743	0.221349
RAB5B	1159.78	-0.424666	0.158062	-2.68656	0.0072192	0.0221478
SNUPN	567.812	-0.589411	0.15375	-3.83291	0.000126637	0.000660443
CHD4	4241.42	-0.473934	0.142739	-3.32023	0.000899417	0.00369175
EIF2AK1	1739.37	-1.54903	0.134373	-11.5239	9.99635e-31	2.74363e-28
RTL8A	1492.3	-0.1754	0.133882	-1.31009	0.190165	0.315125
SHLD2	531.971	-1.18281	0.187379	-6.30883	2.8116e-10	5.08382e-09
BABAM2	607.947	0.224819	0.148441	1.51452	0.129894	0.234155
LOC112543491	7.75627	0.364164	0.340146	1.07262	0.28344	0.424963
STX10	1275.37	-0.0383766	0.138633	-0.276822	0.781917	0.858293
CCHCR1	807.624	0.200805	0.140929	1.42486	0.154198	0.268365
ARHGAP24	68.9236	0.541494	0.247327	2.18808	0.0286635	0.0699898
ZBTB45	471.481	0.258677	0.158954	1.62734	0.103665	0.196405
ODF3L2	8.82191	0.539203	0.336833	1.61987	0.105261	0.198772
IZUMO1	13.7942	0.632731	0.343247	1.84266	0.0653793	0.136496
MSL3	1733.21	0.711721	0.127392	5.58666	2.31476e-08	2.87609e-07
ZNF100	13.0452	0.0484781	0.344624	0.140855	0.887984	0.930538
NEIL2	343.673	0.0773789	0.164347	0.470821	0.637769	0.750444
CDV3	2058.18	-0.472356	0.130085	-3.63103	0.000282288	0.00134238
HDAC9	78.4252	0.254429	0.24666	1.03165	0.302238	0.445055
TOMM40L	330.613	0.312918	0.164827	1.89837	0.0576469	0.123422
DACT1	251.192	-0.476128	0.179692	-2.64901	0.00807276	0.024364
ZNF322	136.612	-0.183475	0.222611	-0.824206	0.409823	0.554502
NHSL1	342.539	-1.26114	0.179504	-7.01782	2.2535e-12	5.91149e-11
FGF14	1.51955	-0.199717	0.196725	-1.17717	0.239129	NA
MKS1	774.213	0.112882	0.139897	0.806892	0.419729	0.564457
ADARB1	433.834	0.179847	0.1552	1.15879	0.24654	0.384075
SLC25A13	1347.7	0.75536	0.13163	5.73815	9.5716e-09	1.29611e-07
LARP7	853.365	0.509119	0.200682	2.537	0.0111806	0.0319405
ANKRD53	8.27804	0.566927	0.341755	1.66722	0.0954711	0.184143
RNF216	1097.74	0.204057	0.139301	1.46486	0.142959	0.252703
SPAG17	18.4609	0.982181	0.33694	2.90011	0.00373031	0.0126702
OXLD1	1382.77	-0.497388	0.130818	-3.80195	0.000143559	0.000738902
TMEM138	154.334	-0.299938	0.211393	-1.4185	0.156046	0.270864
SLC6A3	0.528143	0.12337	0.137128	0.818871	0.41286	NA
SLC6A2	0.9329	-0.137165	0.182197	-0.79455	0.426875	NA
FGFR1OP2	432.645	-0.726282	0.202256	-3.59017	0.000330466	0.00153652
FCGR2C	1.56845	0.338378	0.232737	1.59632	0.110418	NA
HSPA7	7.01651	0.887029	0.33529	2.65545	0.0079202	0.0239735
RPL31P11	2.43262	-0.146971	0.271677	-0.544949	0.585789	0.709109
ETHE1	274.284	0.86675	0.171938	5.0388	4.68448e-07	4.37496e-06
C4orf45	0	NA	NA	NA	NA	NA
FGD5	19.529	-0.252704	0.334986	-0.753894	0.450913	0.59274
ROCK2	281.258	-0.319131	0.330491	-0.966073	0.334008	0.478578
FCRLB	14.6542	-0.445387	0.341181	-1.30286	0.192623	0.318395
BHMG1	9.34226	0.331833	0.344747	0.964496	0.334797	0.479448
NEURL3	2.95488	0.298917	0.278977	1.09678	0.272738	0.412686
ARID5A	281.718	-0.167866	0.18208	-0.921852	0.356606	0.502616
PPHLN1	1029.92	-0.177214	0.159867	-1.1085	0.267647	0.407228
KCNC4	383.011	-0.262467	0.161332	-1.62675	0.10379	0.196601
PIGG	417.974	0.135595	0.156422	0.866849	0.386025	0.531393
GUCY1A2	136.381	-0.314394	0.265939	-1.18233	0.237075	0.372614
C1orf226	288.67	-0.246275	0.168159	-1.46442	0.14308	0.252871
GTSE1	1096.21	-0.287184	0.162057	-1.77205	0.0763861	0.154581
SGPP1	221.728	-1.34305	0.186696	-7.17832	7.0575e-13	1.98745e-11
TBCE	952.874	0.522272	0.144266	3.62006	0.000294536	0.00139271
ELP2	1324.16	0.350786	0.145434	2.41196	0.0158669	0.0427261
ZNF141	0.963799	-0.198778	0.172059	-1.24481	0.2132	NA
NOL4	94.3356	-0.41029	0.236812	-1.73167	0.0833326	0.165594
UBALD2	886.178	-0.327427	0.141125	-2.32002	0.0203396	0.0526351
BRICD5	51.7195	-0.441969	0.273384	-1.61504	0.106302	0.200376
DNM3	75.4827	0.38645	0.237137	1.62932	0.103244	0.195768
BRCC3	236.569	-0.959606	0.193806	-4.94685	7.5423e-07	6.71323e-06
CTBP2	1647.12	-0.345164	0.123643	-2.79154	0.00524572	0.0168643
WAS	24.2635	0.183934	0.319156	0.576222	0.564465	0.691398
FOPNL	190.05	-1.02838	0.197973	-5.18735	2.13308e-07	2.15405e-06
SGK1	74.0769	1.52099	0.246435	6.13224	8.66491e-10	1.44198e-08
WTAP	1033.04	-0.734625	0.158811	-4.62529	3.74066e-06	2.85068e-05
SLC25A16	236.137	0.00456179	0.187178	0.0243733	0.980555	0.988782
FAM20B	996.975	-0.555675	0.141129	-3.93703	8.24946e-05	0.000451352
LOC440700	6.05643	0.19578	0.330378	0.593999	0.552513	0.682256
TGOLN2	1112.69	-0.150108	0.135091	-1.11114	0.266508	0.406168
MBOAT7	452.793	0.265815	0.171812	1.5471	0.12184	0.222833
TMEM214	892.919	0.528626	0.154892	3.41271	0.000643198	0.0027532
TMCO1-AS1	12.043	0.459193	0.345151	1.32714	0.184463	0.307897
RNF185	672.306	0.483754	0.158864	3.04495	0.00232721	0.00844752
FAM78B	34.1864	0.470263	0.316459	1.48724	0.136952	0.244339
QARS1	7838.4	0.72403	0.142856	5.06821	4.01566e-07	3.82809e-06
TRIM3	189.206	0.562337	0.185748	3.02671	0.00247232	0.00889173
PATL1	666.921	-1.05393	0.16632	-6.33419	2.38591e-10	4.35263e-09
DUSP8	76.9485	-0.337869	0.235031	-1.43688	0.150752	0.263399
LINC01363	1.32832	-0.121581	0.201073	-0.629146	0.529254	NA
SAMSN1	0.345881	0.0603434	0.113608	0.507444	0.611843	NA
POMGNT2	758.303	0.00577375	0.162291	0.0355759	0.97162	0.983981
PIGP	840.42	-0.00416381	0.134955	-0.0308535	0.975386	0.985935
ELOA2	0.358052	0.0677785	0.120191	0.551373	0.581378	NA
CASP10	81.7524	1.17458	0.246372	4.75471	1.98731e-06	1.6206e-05
TMEM41B	404.229	-0.609468	0.158898	-3.83475	0.000125692	0.000656447
KCNE4	0.329151	-0.049138	0.116367	-0.436529	0.662453	NA
CDCA5	1757.77	0.0344768	0.132544	0.260115	0.794775	0.86783
WDR89	129.016	-0.12881	0.232691	-0.553625	0.579835	0.704546
RSAD2	0.314884	0.00694287	0.114858	0.0604472	0.951799	NA
TOP3A	1173.31	-0.117663	0.142197	-0.827452	0.407981	0.552619
GHITM	4735.69	-0.485568	0.126655	-3.83373	0.000126217	0.000658812
CCDC36	1.07199	-0.163808	0.192054	-0.932023	0.351325	NA
CLDN19	3.00353	0.544563	0.283872	2.01404	0.0440054	0.099278
HUS1B	8.48371	-0.0979247	0.343792	-0.284319	0.776166	0.854478
TNFRSF19	289.198	0.032886	0.166074	0.198026	0.843025	0.901301
NSUN5	719.206	-0.300736	0.147367	-2.04066	0.0412847	0.0942947
SNX1	1394.4	0.157052	0.136479	1.15074	0.249841	0.387837
CYB5A	650.28	0.0620767	0.14024	0.442648	0.65802	0.766329
SYNGAP1	140.322	0.376123	0.21187	1.77494	0.0759073	0.153814
LYSMD2	136.564	-0.0488118	0.205596	-0.237422	0.812329	0.880568
CDKN2D	96.0419	-0.958178	0.235215	-4.06323	4.83984e-05	0.000279347
SLC66A3	126.898	0.164597	0.207465	0.793378	0.427557	0.571641
DCAF6	674.119	-0.808145	0.167993	-4.80952	1.51294e-06	1.26576e-05
MFSD10	586.679	-1.1202	0.147683	-7.58115	3.425e-14	1.19511e-12
ZNF385A	409.357	-0.407973	0.156742	-2.6025	0.00925479	0.027326
L1CAM	113.475	0.618572	0.23519	2.62864	0.00857279	0.0256167
GLT8D1	975.832	0.127758	0.136454	0.936269	0.349135	0.494626
TBXAS1	139.556	0.340003	0.204842	1.65982	0.0969508	0.186391
LOC100505918	0.996372	-0.203677	0.173905	-1.27378	0.202742	NA
CSF1R	2.81221	0.255367	0.286543	0.895	0.370787	0.516389
LINC00626	1.57288	0.247323	0.23297	1.10896	0.267447	NA
NME7	226.604	0.458475	0.199663	2.29625	0.0216619	0.0555255
RNPS1	10778.2	-0.440404	0.141333	-3.11606	0.00183287	0.00685331
MAP3K7CL	6.26218	0.230554	0.330858	0.698951	0.484583	0.623451
CREB3L3	11.976	1.37451	0.344934	3.90912	9.26319e-05	0.00049897
HEBP2	1127.91	-0.108767	0.14804	-0.734701	0.462522	0.604672
PRPF40A	1837.41	-0.498858	0.194302	-2.5674	0.0102464	0.0297616
CDX2	322.212	-0.719763	0.172112	-4.18012	2.91361e-05	0.000178953
PPARG	376.688	-0.749984	0.176028	-4.25891	2.05422e-05	0.000130644
MSANTD2	130.389	0.198915	0.209761	0.948424	0.342913	0.48837
METTL18	139.685	-0.242598	0.23265	-1.04276	0.297062	0.439366
FCRLA	1.26492	0.0387446	0.219974	0.174738	0.861286	NA
COA1	1863.19	-0.481489	0.143415	-3.35721	0.000787346	0.00328013
KLHL11	450.268	-0.279486	0.173605	-1.60984	0.107433	0.201915
DACH2	0.958919	-0.0575483	0.192619	-0.301913	0.762718	NA
RBFOX2	272.506	-0.532061	0.215931	-2.46317	0.0137715	0.0379506
LINC01681	1.36536	-0.110158	0.189759	-0.609043	0.542496	NA
GORAB-AS1	1.7222	-0.0523967	0.231757	-0.228538	0.819228	0.88533
FCHO1	169.528	0.662328	0.194656	3.40138	0.000670477	0.00285139
ZNF114	19.8858	0.986133	0.331546	2.96009	0.00307546	0.0107172
GIT2	511.448	0.0312995	0.146067	0.214281	0.830328	0.892657
LANCL1	1224.4	-0.331667	0.175289	-1.89206	0.0584827	0.124848
PPM1B	334.976	-0.80807	0.173097	-4.66623	3.06783e-06	2.38841e-05
CEP78	490.886	-0.343756	0.183803	-1.87017	0.0614609	0.129804
PSMD4	5862.47	0.620908	0.122733	5.05896	4.21545e-07	3.99783e-06
NMRK1	117.691	0.536791	0.213946	2.50834	0.0121301	0.0341752
PAXX	902.425	-0.864771	0.144141	-5.99829	1.99409e-09	3.09986e-08
ICAM3	224.038	0.218501	0.198793	1.09909	0.271731	0.411535
TOP1P1	14.5497	-0.711666	0.340699	-2.07864	0.0376501	0.0875503
NRG1	4.04526	-0.238332	0.312458	-0.766821	0.443188	0.58581
DCT	17.3274	0.0445634	0.335317	0.133018	0.894179	0.935221
LONRF1	328.072	-1.21143	0.178477	-6.78024	1.19977e-11	2.75438e-10
IL18	32.8943	1.30314	0.309408	4.17752	2.94702e-05	0.000180763
HIP1	481.937	-0.752282	0.175552	-4.2839	1.83648e-05	0.000118122
RAD9A	350.043	0.0318712	0.171919	0.185383	0.852929	0.907511
PES1	2859.01	-0.325359	0.120104	-2.70895	0.00674956	0.0209411
SLC7A6	315.902	0.619432	0.182759	3.38861	0.000702479	0.00296963
NPRL3	1439.91	-0.1297	0.148275	-0.874725	0.381723	0.527848
DNM3-IT1	0.347458	0.00746875	0.118996	0.0627645	0.949954	NA
DNM3OS	2.93259	-0.0678686	0.273126	-0.250628	0.802102	0.873496
ZBED8	100.918	-0.552447	0.25208	-2.19048	0.0284891	0.0696564
SUCO	363.656	0.0914101	0.206339	0.44304	0.657737	0.76615
B3GNTL1	51.7302	-0.7053	0.271406	-2.59218	0.00953687	0.0280015
SETMAR	144.552	0.13192	0.210639	0.626354	0.531083	0.663869
LOC100506023	26.0866	0.0965347	0.312121	0.309221	0.757153	0.84088
LOC101928673	18.957	0.193209	0.333126	0.580505	0.561574	0.688958
NUP210	4277.35	0.295648	0.154546	1.913	0.0557477	0.120111
GOLGA6L9	31.7179	0.08419	0.309007	0.272504	0.785235	0.860888
CENPL	192.019	-0.00310517	0.195276	-0.0159007	0.987314	0.992526
NCOA1	381.827	-0.122112	0.171924	-0.710239	0.477556	0.617826
BTC	15.9237	-0.377592	0.341041	-1.10734	0.268145	0.407852
DHX16	1065.63	0.500412	0.134889	3.70972	0.000207485	0.00102981
STAT1	851.505	0.43613	0.177254	2.4604	0.0138781	0.0382044
STK19	296.968	0.471349	0.161373	2.92064	0.00349311	0.0119591
GRIN1	103.754	0.58792	0.228046	2.57685	0.00997049	0.0291202
LOC100128966	15.1259	0.150122	0.340586	0.440957	0.659244	0.767462
SNHG12	449.203	-0.181567	0.162222	-1.11923	0.263043	0.402622
SNORD81	22.3559	-0.772905	0.33197	-2.32093	0.0202907	0.0525308
SNORD47	74.2161	-0.38842	0.249856	-1.55407	0.120167	0.220467
SNORD80	106.755	-0.862445	0.219241	-3.92683	8.60742e-05	0.000468151
SNORD79	9.67642	-0.355732	0.344948	-1.03034	0.302851	0.445673
SNORD78	11.6385	-0.684691	0.345171	-1.97959	0.0477496	0.10597
SNORD44	14.941	-0.217646	0.341635	-0.637167	0.524016	0.658053
SNORA103	3.16357	-0.219965	0.290785	-0.759586	0.447502	0.589563
SNORD77	2.79461	-0.458794	0.277364	-1.73069	0.0835077	0.165888
SNORD75	1.66161	0.11892	0.241456	0.495235	0.620434	0.736567
SNORD74	11.5364	-0.394363	0.345212	-1.14295	0.25306	0.391621
ZNF793	434.403	0.169509	0.197755	0.857202	0.391333	0.53601
STMN3	1007.2	-1.04232	0.138279	-7.53577	4.85466e-14	1.64709e-12
PCDHA3	0.713255	0.187852	0.165059	1.15118	0.24966	NA
LINC01138	97.0501	-0.56385	0.230839	-2.44047	0.0146683	0.0399812
SPOP	798.416	-0.131208	0.133817	-0.980499	0.32684	0.471024
RABGAP1L	260.554	-0.138874	0.220085	-0.631014	0.528031	0.661037
EXOSC1	1227.65	0.676344	0.140243	4.82244	1.41815e-06	1.19025e-05
KLHL28	106.439	-0.0103077	0.259411	-0.039744	0.968297	0.98189
HMGA2-AS1	3.62252	-0.461708	0.301044	-1.57021	0.116366	0.214975
KCNK9	33.5203	-0.384788	0.297065	-1.29367	0.19578	0.321906
TOX2	502.034	0.341931	0.171791	1.9904	0.0465464	0.103813
RANBP1	5054.09	-0.811678	0.119605	-6.78609	1.1521e-11	2.65822e-10
LOC101928696	0.696525	0.0117854	0.170357	0.0698749	0.944293	NA
ZBTB48	637.883	0.195554	0.155181	1.26017	0.207608	0.336213
HSPE1-MOB4	0	NA	NA	NA	NA	NA
HSPD1	9070.68	-0.492449	0.163542	-3.01113	0.00260276	0.00928823
PRDM10	208.963	-0.0890807	0.189476	-0.470099	0.638284	0.750858
SLC37A2	36.1091	0.299463	0.291266	1.02809	0.303907	0.446488
MOGS	1074.67	-0.151384	0.141758	-1.06789	0.28557	0.427147
NOMO3	0.502091	-0.0352416	0.143602	-0.237342	0.812392	NA
TRIM26	241.791	0.575535	0.185357	3.10423	0.00190772	0.00710432
PRKACA	1248.96	0.964005	0.145346	6.63178	3.31667e-11	7.01844e-10
BPTF	964.268	0.125982	0.175756	0.716803	0.473496	0.614605
ZBTB16	126.618	-0.181953	0.218166	-0.833808	0.404389	0.549089
C3orf18	16.6312	0.538009	0.338626	1.58638	0.112653	0.209461
IGSF1	1.53796	-0.0211854	0.207684	-0.102589	0.91829	NA
ABCD3	874.985	0.198322	0.193327	1.02586	0.304959	0.4477
LSMEM2	1.62952	0.0303516	0.236863	0.127868	0.898253	0.937669
RASAL2-AS1	17.7488	-0.617144	0.339335	-1.81567	0.0694209	0.143339
TREX2	24.5298	0.708592	0.320386	2.20738	0.0272877	0.0673186
SLC5A12	6.17762	-0.0100896	0.33666	-0.0299408	0.976114	0.986329
ZFAND6	818.441	-0.301454	0.14948	-2.01664	0.0437332	0.0987488
PDHX	423.321	-1.10361	0.158964	-6.93755	3.98963e-12	1.01333e-10
SLC6A16	103.569	1.54096	0.232486	6.59566	4.23369e-11	8.84696e-10
ARPP19	1675.14	-0.562085	0.183001	-3.07138	0.00213075	0.00781615
ZBTB6	149.18	-0.309455	0.246263	-1.25662	0.208892	0.337698
PRRG1	323.486	-0.667018	0.180248	-3.69942	0.000216092	0.00106706
CD164	2264.19	0.363528	0.174452	2.08384	0.0371745	0.0866417
HENMT1	1.34098	-0.209201	0.204875	-1.14802	0.25096	NA
RECK	162.039	-0.17343	0.190733	-0.909225	0.363232	0.509222
CUTA	1679.38	0.42212	0.138332	3.05149	0.00227711	0.00829676
TMED7-TICAM2	4.84616	-0.246912	0.322201	-0.768278	0.442322	0.585073
FOXP4	798.454	0.299281	0.139418	2.14662	0.0318238	0.0763888
PRKCZ	489.196	-0.28783	0.160267	-1.79581	0.0725242	0.148762
SLC34A2	3.05466	0.0350265	0.280928	0.124248	0.901119	0.939164
NAXD	1456.25	0.0707255	0.131272	0.538771	0.590045	0.712584
PPP1R9A	186.372	-0.102823	0.229378	-0.448293	0.653941	0.763077
SRSF7	3447.2	-0.983862	0.131673	-7.47154	7.92615e-14	2.57972e-12
AMZ2	1633.58	0.0486389	0.126051	0.385865	0.699596	0.799756
SCD5	537.355	-0.884276	0.148346	-5.95872	2.54215e-09	3.86984e-08
RAVER1	1185.63	-1.34105	0.14958	-8.96217	3.1834e-19	2.34158e-17
C22orf34	5.37548	0.96145	0.319688	2.98718	0.0028156	0.00995884
SLC13A2	1.96874	0.323261	0.251177	1.36194	0.173217	0.293548
EXO1	1312.94	-0.674227	0.169176	-3.98507	6.74599e-05	0.000377287
PLXNA2	565.553	0.0844477	0.156622	0.53917	0.589769	0.712511
SPHK1	450.952	-0.27918	0.158393	-1.76247	0.0779899	0.157151
TDRD5	1.05619	0.100537	0.198152	0.522613	0.601244	NA
RHOT1	632.316	-1.0767	0.169681	-6.34277	2.25674e-10	4.15408e-09
TMPRSS5	12.0698	0.158447	0.34356	0.461149	0.644692	0.755763
ZNF530	309.463	-0.0213915	0.16152	-0.13244	0.894636	0.935487
DENND2C	257.969	0.603375	0.188023	3.20876	0.00133309	0.0052025
FAM160B1	317.081	-0.102003	0.176052	-0.579398	0.562321	0.689551
ABCC11	19.029	0.537258	0.33073	1.6213	0.104954	0.198355
TPPP3	102.183	0.0188507	0.225404	0.0836268	0.933353	0.95853
TOR1AIP2	637.398	-0.0990281	0.160886	-0.615518	0.538213	0.66977
STAC	260.635	-0.2503	0.181221	-1.381	0.167279	0.285873
RAB5A	607.458	-0.339738	0.199291	-1.7047	0.0882499	0.173231
ABCF3	733.436	0.674704	0.138873	4.85805	1.18549e-06	1.00972e-05
NAIP	22.0605	0.154328	0.324024	0.476397	0.633792	0.746959
RPE	365.521	-0.709189	0.206392	-3.4352	0.000592109	0.00256014
LHX4-AS1	65.7739	1.05518	0.25455	4.13426	3.56098e-05	0.000213368
H2AZ2	3283.39	0.20168	0.121567	1.659	0.0971151	0.18659
ABHD15	561.073	0.351696	0.160591	2.18993	0.028529	0.0697261
BMP8A	110.453	1.23583	0.229965	5.36122	8.26612e-08	9.17909e-07
SOCS5	168.141	-0.187311	0.229356	-0.816716	0.414091	0.558837
TXNL1	768.062	0.248959	0.146686	1.69724	0.0896518	0.175309
KIAA1614-AS1	1.25357	0.319396	0.207499	1.79199	0.0731346	NA
TERT	82.3479	-0.337463	0.239427	-1.409	0.158836	0.274567
NPNT	567.681	-0.0668615	0.16841	-0.397009	0.691361	0.793251
ZKSCAN4	223.165	0.180495	0.176975	1.0199	0.307775	0.450736
LINC01732	4.57121	0.792874	0.315487	2.54922	0.0107963	0.0310451
HAUS4	1001.57	0.353468	0.134047	2.63686	0.00836769	0.0250976
WDR70	433.622	-0.410581	0.173124	-2.37131	0.0177251	0.0469394
ZNF664-RFLNA	1.85847	-0.100109	0.24692	-0.406696	0.684231	0.787035
UROS	1120.84	0.571451	0.14256	4.00836	6.1141e-05	0.000345626
FGD4	73.2471	0.0225093	0.280115	0.0803473	0.935961	0.96035
NCSTN	931.78	-0.132207	0.146236	-0.904049	0.365969	0.511267
GGCX	413.936	0.115314	0.154058	0.748497	0.454161	0.595987
LINC01686	55.3722	-0.0219861	0.262131	-0.083861	0.933167	0.95853
PLSCR4	33.3012	0.298254	0.313105	0.953281	0.340448	0.485966
BRD4	957.191	-0.0435572	0.154304	-0.282281	0.777728	0.855548
CRNDE	858.763	-0.785906	0.187542	-4.19003	2.78912e-05	0.000172111
EIF3K	13391.1	0.543164	0.123521	4.39732	1.09595e-05	7.42844e-05
CDH11	0.364524	0.0603434	0.113608	0.524485	0.599941	NA
CYP27C1	45.4215	0.210454	0.280234	0.751236	0.452511	0.594288
LOC647070	39.5318	-0.780079	0.288921	-2.6902	0.00714097	0.0219591
RHCE	94.5359	1.71021	0.243163	6.98647	2.81885e-12	7.30042e-11
TMC4	8.98937	0.454037	0.344377	1.3194	0.187035	0.3112
SLC30A7	301.879	-0.555844	0.188344	-2.95053	0.00317227	0.0110191
CHTOP	2170.16	0.0836103	0.125553	0.665935	0.505453	0.642427
ARSJ	123.888	-0.704323	0.219091	-3.21144	0.00132069	0.00516041
NUS1	868.902	-0.582602	0.160524	-3.62909	0.000284424	0.00135184
ADCK5	145.35	-0.10774	0.20534	-0.524714	0.599782	0.720734
FLACC1	0.624068	0.0205465	0.14617	0.139383	0.889148	NA
LAMC1-AS1	3.56203	-0.151088	0.307389	-0.492648	0.622261	0.738053
SMG7-AS1	11.7938	-0.0372657	0.344856	-0.108051	0.913955	0.946802
PPP1R12B	351.048	-0.344629	0.174577	-1.97379	0.0484055	0.107167
CAMSAP2	458.085	-0.49994	0.175989	-2.84045	0.004505	0.014857
PPP2R2B	1.55989	0.046941	0.211378	0.224327	0.822503	NA
SLC4A5	60.6027	0.900005	0.262582	3.41976	0.000626768	0.00269291
AP3S2	22.2502	0.0569148	0.322874	0.176214	0.860126	0.912371
LINC00337	49.8285	0.827458	0.280608	2.94239	0.00325691	0.0112578
CKMT1B	408.157	-0.127788	0.155002	-0.824409	0.409707	0.554437
TBPL1	434.4	0.483374	0.156666	3.0853	0.00203347	0.0075027
RFLNA	3.92456	-0.211707	0.305765	-0.696294	0.486245	0.624934
LSM12	296.105	-1.14056	0.189486	-6.01257	1.82607e-09	2.86028e-08
CAPRIN2	440.733	-0.200547	0.161437	-1.24223	0.214152	0.344054
CCDC82	254.562	-0.557543	0.239277	-2.32988	0.0198123	0.0515925
CUL4A	1846.51	-0.00782954	0.122635	-0.0638445	0.949094	0.969357
PDCD7	738.306	0.078939	0.164168	0.480836	0.630633	0.744472
TSSC4	757.171	0.368715	0.145068	2.54163	0.0110338	0.0315964
B4GALT1	724.908	-1.12442	0.15366	-7.3145	2.58337e-13	7.77618e-12
MLNR	3.85737	-0.210106	0.310841	-0.678142	0.497681	0.635237
NFIB	355.294	-0.999963	0.190831	-5.2369	1.63295e-07	1.69269e-06
TRMT1L	568.958	0.0667701	0.207165	0.322322	0.747208	0.834058
SWT1	97.5912	0.661337	0.236742	2.79226	0.00523406	0.0168297
RRP7A	1892.08	-0.792182	0.13418	-5.90338	3.56125e-09	5.26853e-08
AZIN2	141.561	1.26601	0.207474	6.08893	1.13667e-09	1.83998e-08
GS1-279B7.1	0.172941	0.0335657	0.113608	0.295451	0.767649	NA
CD200	1.06232	0.197708	0.201802	1.09623	0.272977	NA
DOCK10	7.85144	-0.149181	0.336525	-0.443698	0.657261	0.765693
POU2F1	449.82	-0.448273	0.177734	-2.52187	0.0116733	0.0331011
MCM3	6468.23	-0.947408	0.126819	-7.47033	7.99913e-14	2.59887e-12
DEPDC4	60.85	-0.238496	0.273508	-0.871831	0.383301	0.529104
CES4A	2.11975	0.277181	0.259515	1.10909	0.26739	0.406994
GRB10	1344.55	-0.589453	0.139402	-4.22814	2.35636e-05	0.000147989
GPATCH8	932.674	-0.679047	0.152728	-4.44554	8.7673e-06	6.08384e-05
TMUB2	653.872	0.672808	0.14773	4.55386	5.26694e-06	3.87415e-05
HS3ST2	7.78624	1.21537	0.338881	3.49751	0.00046963	0.00209054
TMEM132B	114.791	0.0407036	0.213096	0.191005	0.848522	0.904549
EZR-AS1	0.517548	0.0514954	0.145136	0.362845	0.716721	NA
SCARF1	3.85905	0.258742	0.313181	0.828451	0.407415	0.552056
GOLGA8O	6.23776	0.051409	0.330047	0.156172	0.875897	0.922766
GPR161	633.485	-0.561949	0.155788	-3.6066	0.00031023	0.00145309
PACERR	1.78573	-0.0899691	0.246529	-0.366629	0.713896	0.810485
ZNF491	14.5146	0.160423	0.342559	0.469078	0.639014	0.751476
ZNF441	32.9704	-0.150455	0.317939	-0.473281	0.636013	0.748952
GAPDH	68461.6	-0.0497168	0.160092	-0.310551	0.756142	0.840024
MRPL4	2909.77	-0.535298	0.139776	-3.82957	0.000128367	0.000668544
MIR4426	1666.58	-0.665699	0.12546	-5.30573	1.12222e-07	1.2047e-06
MED15	1532.38	0.145325	0.14411	1.00843	0.31325	0.457062
LINC01032	0.172941	0.0335657	0.113608	0.295451	0.767649	NA
NYX	1.37107	0.116785	0.226314	0.523456	0.600657	NA
TLNRD1	552.056	-1.60722	0.156211	-10.276	9.04281e-25	1.39738e-22
LMO3	13.6017	0.489787	0.344381	1.4231	0.154707	0.269048
GEMIN2	202.334	-1.08959	0.205098	-5.30518	1.12561e-07	1.20764e-06
CCDC68	26.3958	-0.118328	0.329732	-0.358928	0.719649	0.814878
HRH4	2.99367	-0.172915	0.28097	-0.619327	0.535701	0.667865
MAPRE2	601.761	-0.930626	0.175116	-5.31252	1.08118e-07	1.16473e-06
GRM4	56.9991	0.40697	0.27386	1.48559	0.137389	0.244953
P2RX4	426.488	0.298831	0.166531	1.79437	0.0727548	0.149102
DHRS4L1	27.6227	-0.0213942	0.310314	-0.0689474	0.945031	0.966421
ACP3	25.9742	1.86448	0.322954	5.5808	2.39414e-08	2.9687e-07
ATPAF1	1134.78	-0.789267	0.134863	-5.85156	4.86988e-09	6.95281e-08
MCU	510.523	-0.647851	0.177557	-3.64789	0.000264406	0.00126817
MYO3B	5.99536	0.798252	0.33016	2.44468	0.0144983	0.0396267
MRS2	877.078	-0.353309	0.152491	-2.31683	0.0205132	0.0529873
FAM111A	158.737	0.724934	0.215258	3.36638	0.000761625	0.00319032
SLC30A3	277.82	-0.789655	0.186486	-4.23197	2.31656e-05	0.000145871
GLRX2	142.105	-0.496043	0.195841	-2.53165	0.0113526	0.0323414
EYA1	65.2317	-0.598135	0.261556	-2.28393	0.0223755	0.0570525
PDCD2L	1456.99	-0.460658	0.136772	-3.36794	0.000757334	0.00317452
PHKB	642.258	-0.325031	0.202708	-1.60339	0.108848	0.203913
LINC01031	0.185112	0.0335657	0.113608	0.295451	0.767649	NA
ALG9	592.769	0.301888	0.148383	2.03448	0.0419036	0.0954498
NME9	20.5335	0.687183	0.329472	2.0817	0.0373701	0.0869652
PPP1R15A	855.252	-0.363263	0.160891	-2.25773	0.0239627	0.0603134
EDC4	1658.28	-0.110719	0.138718	-0.798151	0.424783	0.56909
ZNF420	537.824	-0.115252	0.227645	-0.506303	0.612644	0.730247
MACIR	386.264	-1.4018	0.190315	-7.35689	1.88244e-13	5.74065e-12
GATD1	1558.7	-1.2141	0.20163	-6.02055	1.73822e-09	2.73197e-08
VPS13C	292.764	0.201007	0.217438	0.924529	0.355211	0.501111
RFLNB	1218.35	-0.676893	0.159961	-4.23119	2.32459e-05	0.000146293
RC3H2	444.246	-0.858866	0.183264	-4.68483	2.80187e-06	2.19623e-05
TCTEX1D2	240.188	0.217044	0.171074	1.26876	0.204526	0.332335
SELENOV	8.61658	0.507755	0.343058	1.48659	0.137123	0.24455
DENND1B	152.833	-0.130279	0.226428	-0.575429	0.565001	0.69187
C19orf67	1.91306	0.346905	0.254808	1.41734	0.156383	0.271244
PLRG1	790.673	0.134085	0.16727	0.801615	0.422776	0.567288
AMPD2	1486.82	0.270584	0.148735	1.81922	0.0688776	0.142457
DPP8	575.92	-0.502597	0.186086	-2.70062	0.00692103	0.02139
HMGN3	1719.96	0.128173	0.171043	0.749369	0.453635	0.5955
DHRS4	136.414	0.0672207	0.203642	0.330089	0.741333	0.830088
PCK2	1326.24	-0.723449	0.176371	-4.10156	4.10379e-05	0.000241641
TMEM185A	414.711	0.1863	0.152149	1.22447	0.220774	0.352078
DYRK4	787.341	0.671811	0.14707	4.56758	4.93382e-06	3.66282e-05
SUMO4	2.35049	0.211472	0.27519	0.774881	0.43841	0.581417
GGPS1	1669.7	0.440374	0.178255	2.47048	0.013493	0.0373383
ARFRP1	487.063	-0.116209	0.18673	-0.622346	0.533715	0.666282
NRP1	396.564	-0.662066	0.158613	-4.17295	3.00686e-05	0.000183732
MPIG6B	0.993102	-0.0712283	0.20296	-0.356173	0.721711	NA
LINC00862	1.00083	-0.173662	0.161683	-1.17686	0.23925	NA
ODF2	904.647	-0.235882	0.143504	-1.64368	0.100241	0.191158
FAM193B	830.586	0.151812	0.140899	1.07746	0.281274	0.422473
POMT1	1329.36	-0.371828	0.128569	-2.89196	0.00382849	0.0129472
PRPSAP2	846.725	-0.0207599	0.134441	-0.154417	0.877281	0.9238
DENND1A	666.101	-0.0964988	0.155092	-0.622193	0.533815	0.666282
ERC2	59.7985	0.0690367	0.271423	0.254367	0.799212	0.87102
UBE2O	2040.55	0.444898	0.137607	3.23305	0.00122474	0.00483818
PGM5	151.257	0.16113	0.208734	0.771925	0.440159	0.582937
HNRNPC	10159.5	-0.758898	0.116604	-6.50826	7.60263e-11	1.51468e-09
ESRRA	732.071	-0.307942	0.144957	-2.12425	0.033649	0.079924
MLH1	1072.98	0.932558	0.133619	6.97851	2.98321e-12	7.694e-11
FMN1	25.9042	0.896768	0.321124	2.78355	0.00537679	0.0172194
BCORL1	675.702	0.59212	0.161156	3.67395	0.000238833	0.00116434
TCF19	318.996	-0.23498	0.173692	-1.35274	0.176139	0.297408
TMEM200B	24.8107	-0.346661	0.316068	-1.096	0.273079	0.413101
PIK3C2A	277.471	-0.138624	0.249257	-0.556199	0.578075	0.703214
ZXDC	815.892	-0.0556416	0.145998	-0.38111	0.703121	0.802788
NCKAP5	78.7027	0.111422	0.254896	0.437066	0.662063	0.76977
LOXL3	133.511	0.131643	0.210257	0.626109	0.531244	0.664018
USP54	703.989	0.425625	0.164569	2.5862	0.00970419	0.0284157
SLC10A3	337.972	-0.202829	0.172878	-1.17316	0.240731	0.377014
PDK3	1456.37	-0.255089	0.153525	-1.66153	0.0966075	0.185899
MDM1	280.409	-0.293459	0.19905	-1.47427	0.14041	0.249203
TMEM191B	18.7456	0.463144	0.330727	1.39906	0.161794	0.278605
AMOTL2	240.72	-0.0817509	0.171357	-0.477058	0.633321	0.746643
SAMD4A	248.231	-0.746788	0.180175	-4.14237	3.43734e-05	0.000206837
DYNC1I2	652.194	-0.416284	0.19071	-2.1827	0.0290583	0.0707002
ACSF2	609.127	0.306762	0.155954	1.96694	0.0491897	0.108511
PSMD6	1305.11	0.420924	0.148389	2.83661	0.0045595	0.0150152
NMT2	503.869	-0.453054	0.174221	-2.60016	0.00931796	0.0274728
PHLDA3	1150.26	0.771306	0.139747	5.51894	3.4105e-08	4.10175e-07
DYSF	29.0747	0.589951	0.31709	1.85845	0.0631055	0.132714
RPS10P7	121.327	0.288006	0.223881	1.28619	0.198378	0.32487
OPTN	641.355	0.262606	0.157287	1.66959	0.0950004	0.183427
IPO9-AS1	11.6694	0.568814	0.34461	1.64845	0.0992604	0.189819
ILK	71.43	0.44477	0.247159	1.79872	0.0720635	0.147932
MIR6739	2.19333	-0.08621	0.264023	-0.329214	0.741994	0.830313
SHISA4	62.1315	0.564351	0.255699	2.20582	0.0273966	0.0675059
KIAA1211L	53.4925	0.639078	0.288213	2.21569	0.0267126	0.0661389
TOM1L1	642.562	-0.899722	0.165784	-5.42557	5.777e-08	6.60654e-07
IMPDH1	2191.59	-0.312543	0.144263	-2.16645	0.0302771	0.0732586
TNPO3	1549.58	-0.225584	0.142164	-1.58676	0.112568	0.209324
PHF1	300.967	0.298398	0.166278	1.79457	0.072723	0.149053
ARL8A	551.34	-0.261682	0.169387	-1.54478	0.1224	0.223672
TM9SF4	1464.65	-0.277767	0.142063	-1.95519	0.0505612	0.110911
TGFB1I1	293.473	0.247901	0.191906	1.29186	0.196406	0.322647
PHF12	690.854	-0.342624	0.146693	-2.33554	0.0195154	0.0509178
DDC	22.5885	1.42346	0.3342	4.21321	2.51768e-05	0.000156888
PTPRVP	12.1223	0.970794	0.344813	2.80019	0.00510729	0.0164971
CARS1	937.689	-0.425072	0.134721	-3.15502	0.00160489	0.00609381
COLEC11	10.1349	0.149255	0.345218	0.43326	0.664826	0.772131
PLCH1	129.606	-1.04401	0.218152	-4.77519	1.79536e-06	1.47585e-05
FBXL18	454.594	0.901502	0.16241	5.54928	2.86845e-08	3.50019e-07
FBP1	0.886532	0.133885	0.177551	0.838196	0.40192	NA
C16orf87	525.317	-1.42271	0.185014	-7.68301	1.55399e-14	5.69251e-13
GBF1	2206.61	1.12099	0.143257	7.82432	5.10412e-15	2.00984e-13
FAM207A	880.431	0.407468	0.134196	3.03632	0.00239484	0.00864862
NENF	1668.22	0.0811792	0.153096	0.530247	0.59594	0.717524
TRAF3IP1	437.198	-0.850632	0.158532	-5.36345	8.16491e-08	9.07218e-07
MGAT4EP	1.25515	0.243511	0.213425	1.28531	0.198685	NA
LOC148709	38.2904	0.58212	0.290317	2.00219	0.0452642	0.101557
SSC5D	10.6539	0.0106272	0.345169	0.0307798	0.975445	0.985935
STEAP2	249.228	-1.15172	0.205357	-5.60175	2.12202e-08	2.66361e-07
ILF2	7460.82	0.387199	0.135041	2.86726	0.00414047	0.0138234
FOXK2	1525.07	-0.698808	0.150394	-4.64614	3.38207e-06	2.6033e-05
ONECUT1	26.088	-0.348874	0.314827	-1.10709	0.268254	0.407938
GPX4	6649.96	-0.248019	0.137777	-1.80013	0.0718395	0.147571
NR2F1-AS1	167.306	-0.136576	0.194386	-0.702571	0.482323	0.621893
PLAC8	21.4232	-0.703338	0.332309	-2.10783	0.0350459	0.0825806
ABCC4	863.301	0.144547	0.158828	0.910079	0.362781	0.508629
PARP6	1298.12	0.0690093	0.129103	0.534528	0.592976	0.714985
FOXD2-AS1	263.246	-0.557967	0.184553	-3.02232	0.00250846	0.00900885
SLC1A5	6842.08	-1.09826	0.132256	-8.30368	1.00932e-16	5.09899e-15
CERKL	15.1012	-0.168858	0.338008	-0.499237	0.617612	0.734243
GRIA3	0.829567	-0.175003	0.162653	-1.10349	0.269816	NA
STOM	467.533	0.515199	0.155604	3.31077	0.000930384	0.00380112
MCIDAS	121.707	-0.305453	0.218115	-1.4001	0.161483	0.278253
LOC283710	1.75434	0.359205	0.23584	1.69569	0.0899455	0.17579
UPB1	3.56443	0.0214002	0.298996	0.0718751	0.942701	0.964628
RAB14	1159.11	-0.841928	0.127622	-6.59608	4.22169e-11	8.83194e-10
RHCG	2.03393	0.114827	0.2606	0.443918	0.657102	0.765601
MAPKBP1	414.59	0.343427	0.166864	2.05801	0.0395891	0.0911143
SNHG6	1528.2	-0.137116	0.129427	-1.05941	0.289413	0.431212
ASCC2	1144.4	0.383555	0.153267	2.50247	0.0123331	0.0345932
LINC01353	2.24397	0.210385	0.257042	0.839804	0.401018	0.545923
LINC01136	7.03504	0.716947	0.335229	2.16582	0.0303252	0.0733557
SPATA2	426.644	0.772153	0.17894	4.31422	1.60165e-05	0.000104665
DDHD2	1462.4	-0.224196	0.146111	-1.53441	0.124929	0.227436
ORMDL3	684.913	0.134692	0.151501	0.889051	0.373976	0.519728
SNORA77	0.514263	-0.0357475	0.144632	-0.239128	0.811007	NA
LINC00260	2.00293	0.0419767	0.264229	0.159166	0.873538	0.92118
TCF7	409.237	0.103706	0.165352	0.627174	0.530545	0.663416
ZNF268	250.702	-0.246689	0.216349	-1.14025	0.254183	0.392754
MYT1L	3.38217	-0.0370755	0.30317	-0.122074	0.902841	0.940003
ANO4	23.9754	1.04502	0.324077	3.20241	0.00136282	0.00530176
DNAJB5	222.724	1.40271	0.207586	6.74545	1.5255e-11	3.4127e-10
PPARGC1B	323.045	-0.397387	0.176188	-2.25507	0.0241289	0.0606332
SLC35E2A	335.281	0.43259	0.170238	2.54101	0.0110533	0.0316405
TNIP2	390.517	0.118445	0.152084	0.778828	0.436081	0.578996
GZMM	1.60505	-0.229037	0.240795	-0.98447	0.324884	0.469161
NUMA1	2311.18	0.864836	0.144525	5.98367	2.18161e-09	3.35713e-08
STAM	540.321	0.0433591	0.153282	0.28287	0.777277	0.855172
SCNN1B	27.9075	0.830506	0.318268	2.60048	0.00930935	0.0274562
LINC00303	1.42072	-0.0830839	0.219559	-0.381069	0.703152	NA
ERLNC1	1.52738	0.169636	0.24166	0.712878	0.475921	NA
CNOT2	1149.01	0.317548	0.163618	1.94078	0.0522845	0.113957
LINC00628	2.15965	0.077894	0.258461	0.301893	0.762734	0.84476
RAB37	31.4453	2.23935	0.323112	6.57845	4.75368e-11	9.8663e-10
SYT9	347.684	-0.0756424	0.176115	-0.429478	0.667575	0.773977
CRNKL1	594.198	0.263847	0.21297	1.23893	0.215371	0.345469
APOA1	3.52452	0.0221509	0.300765	0.0738457	0.941133	0.963506
CIAPIN1	1765.48	0.114392	0.132322	0.864499	0.387314	0.53243
RETREG1	194.045	-0.638037	0.220197	-2.8964	0.00377477	0.0127976
TOMM22	2206.2	0.392592	0.140804	2.78819	0.00530033	0.0170144
IQCG	144.322	0.880185	0.245469	3.58425	0.000338043	0.00156581
PNPLA6	837.8	1.00659	0.145733	6.9058	4.99201e-12	1.24556e-10
WHRN	423.823	0.768809	0.156631	4.90761	9.21919e-07	8.05376e-06
CLUH	3820.72	-0.0121426	0.135701	-0.0894808	0.9287	0.95594
TOP2A	5372.72	0.0961362	0.307924	0.312214	0.754878	0.839063
LMNA	1908.66	0.405749	0.125573	3.23115	0.00123292	0.00486735
RCCD1	856.413	-0.904805	0.132994	-6.80173	1.0337e-11	2.41228e-10
SYS1	528.811	0.570235	0.157185	3.62749	0.000286193	0.00135955
TSPAN13	628.079	-1.21475	0.143849	-8.4396	3.18429e-17	1.72223e-15
SPIRE1	564.717	-1.07102	0.163512	-6.54688	5.87499e-11	1.1964e-09
RPL22L1	214.972	0.15027	0.176501	0.851395	0.39455	0.539353
CCT6A	2746.15	-0.280884	0.165594	-1.69621	0.0898455	0.175632
TMCC2	455.137	0.674284	0.151432	4.45208	8.50417e-06	5.93485e-05
ITGB4	201.744	1.05349	0.203202	5.17992	2.21984e-07	2.23185e-06
LEMD1-AS1	13.582	1.35809	0.345273	3.89628	9.76811e-05	0.00052369
CDKN3	485.369	-0.0987701	0.181915	-0.542955	0.587161	0.710288
SCFD1	488.519	0.342525	0.206526	1.6586	0.0971972	0.186691
WDFY3-AS2	51.1865	-0.00169972	0.287454	-0.00591639	0.995279	0.997177
EYA4	441.062	-0.546609	0.175036	-3.12232	0.00179433	0.00672289
FCGR1A	1.05005	0.0124663	0.185704	0.067768	0.94597	NA
MFSD4A-AS1	19.8267	0.22438	0.329289	0.681195	0.495748	0.633473
MROH1	207.231	0.219233	0.183046	1.19772	0.231025	0.364882
RARS2	1216.58	0.229493	0.150952	1.52029	0.128437	0.232121
CDK5RAP3	2563.13	0.25462	0.126861	2.00709	0.0447405	0.100652
NAT9	970.273	0.0724864	0.150221	0.482532	0.629428	0.743388
C1orf35	1854.25	-0.338739	0.130963	-2.58648	0.00969626	0.0284015
LOC284581	316.524	0.448509	0.161675	2.77391	0.0055387	0.0176693
SLC26A9	1.59037	0.13577	0.225718	0.618943	0.535954	NA
WNT3	29.3728	-0.35752	0.311081	-1.14754	0.251157	0.389256
SLC26A9-AS1	3.70766	-0.491896	0.304401	-1.64868	0.0992139	0.18975
LOC103021295	9.65487	-0.0939842	0.345068	-0.272052	0.785582	0.861151
IRF2BP1	1599.76	-1.01471	0.149965	-6.76533	1.33001e-11	3.02319e-10
GALNT11	732.492	-1.38042	0.152028	-9.07415	1.14565e-19	9.08077e-18
MCAM	648.233	0.170241	0.152773	1.11432	0.265142	0.404908
CDC14A	161.03	-0.730708	0.228492	-3.19584	0.00139423	0.00540325
EXD3	417.26	-0.390305	0.160739	-2.42792	0.0151859	0.0411877
HLA-H	8.98769	0.245976	0.342135	0.721044	0.470883	0.612554
ILDR2	228.191	0.644616	0.186627	3.45316	0.000554059	0.00241665
ADCY7	381.407	0.345601	0.158023	2.18692	0.0287482	0.0701127
SLC22A18	113.768	0.592458	0.215393	2.74968	0.00596526	0.0188272
SFT2D2	501.372	-0.567662	0.152425	-3.72364	0.00019637	0.000979133
SPEM1	1.01597	0.200156	0.197313	1.06827	0.285399	NA
LARGE1	418.156	-0.249755	0.170975	-1.46066	0.144109	0.254223
CENPC	193.353	-0.00550823	0.218765	-0.0251807	0.979911	0.988349
PATZ1	570.833	0.327324	0.150721	2.17168	0.0298799	0.0724788
B4GALT7	294.364	0.470275	0.169782	2.76963	0.00561204	0.0178546
PLAAT3	184.893	0.361958	0.188295	1.9221	0.0545928	0.118121
BZW2	1118.89	-0.479298	0.136827	-3.50275	0.000460476	0.00205377
PCNP	5386.42	-0.146412	0.114351	-1.28037	0.200414	0.327389
SENP8	181.787	0.36491	0.229435	1.59047	0.111729	0.208074
FBXO38	565.805	-0.0332608	0.170833	-0.194697	0.84563	0.90288
FCAMR	0.851159	-0.0335164	0.18324	-0.184721	0.853448	NA
HMGCS1	1800.65	-2.46447	0.18913	-13.0189	9.55886e-39	6.0613e-36
HMGB2	4523.4	-0.596514	0.161289	-3.69836	0.000216995	0.00107037
HMGB1	3696.56	-0.727276	0.155695	-4.67102	2.99701e-06	2.33624e-05
LGMN	1181.96	-0.544007	0.133808	-4.0653	4.79716e-05	0.000277318
PRKAG2	574.795	0.836202	0.142742	5.85714	4.709e-09	6.75459e-08
CPB2	2.89071	0.173818	0.292985	0.596904	0.550571	0.680636
E2F5	256.402	-0.89467	0.176745	-5.05783	4.24064e-07	4.01964e-06
HLA-DPB1	789.963	0.334983	0.147249	2.2749	0.0229116	0.0581054
ARHGAP5	436.033	-0.35795	0.214267	-1.67058	0.0948047	0.183107
GPR156	2.942	0.334482	0.266901	1.30558	0.191695	0.317175
PIK3R1	251.023	-0.413395	0.224344	-1.84242	0.0654131	0.136536
PARPBP	422.035	-0.180402	0.198945	-0.906826	0.364499	0.510302
ODF4	0.495956	-0.104001	0.134212	-0.6924	0.488686	NA
TANGO2	404.379	0.667257	0.159483	4.18329	2.87317e-05	0.000176823
NAGS	34.3264	-0.163422	0.298062	-0.548181	0.583567	0.707499
KBTBD6	820.64	-0.1411	0.20303	-0.694969	0.487074	0.625782
CCZ1B	222.749	-0.0576659	0.186469	-0.309234	0.757144	0.84088
ZNF155	523.975	0.156564	0.152295	1.02802	0.303939	0.446488
RNF148	0.688813	0.00737171	0.160713	0.0462007	0.96315	NA
DHRS4L2	9.0448	-0.00804061	0.345068	-0.0233047	0.981407	0.989316
MRPL18	813.593	-0.560595	0.154743	-3.62236	0.000291922	0.00138141
PDIK1L	272.216	-0.347437	0.228299	-1.52181	0.128057	0.231571
FOXR1	2.85282	-0.066507	0.286923	-0.232966	0.815788	0.882858
ZCCHC10	367.843	0.118044	0.193194	0.611057	0.541162	0.672178
RPS24	33148.1	0.252522	0.125985	2.00438	0.0450288	0.101165
UMODL1	1.40204	0.108759	0.225399	0.491809	0.622855	NA
MIR29B2CHG	22.9011	-0.079633	0.321618	-0.24765	0.804405	0.875279
UNG	2791.21	-0.130257	0.149463	-0.871498	0.383482	0.52918
LOC148696	0	NA	NA	NA	NA	NA
KHSRP	7062.65	-0.544363	0.147251	-3.69678	0.000218348	0.00107617
CTCFL	4.13411	-0.0380988	0.310742	-0.122753	0.902303	0.939709
PHACTR2-AS1	1.43011	-0.00156356	0.221002	-0.00704036	0.994383	NA
ZNF720	78.9827	0.0471158	0.235945	0.199705	0.841711	0.900589
KANSL1	434.681	0.972407	0.157322	6.17884	6.45727e-10	1.09239e-08
HSD11B1-AS1	3.35445	-0.0297158	0.302714	-0.0978838	0.922025	0.951999
MTHFD2L	149.912	-0.874495	0.201609	-4.33194	1.47798e-05	9.73098e-05
TIGD6	261.748	0.505389	0.176591	2.86148	0.00421671	0.0140499
SPRY1	252.044	-0.84266	0.172957	-4.86841	1.12498e-06	9.61749e-06
MAPK7	405.924	0.916984	0.171467	5.3462	8.98184e-08	9.88433e-07
SLC25A34	2.33705	0.125025	0.273214	0.459114	0.646152	0.756821
CSF3R	3.28502	0.286612	0.28759	1.01556	0.30984	0.453165
A1CF	1.66686	-0.137053	0.239825	-0.582761	0.560054	0.688011
ZDHHC24	398.182	-0.301653	0.157481	-1.91531	0.0554525	0.119643
OSR2	233.807	-0.0511422	0.17412	-0.293716	0.768975	0.849336
FAM199X	794.197	-0.56938	0.191294	-2.97625	0.00291795	0.0102597
HCST	10.9083	-0.0177423	0.345164	-0.0514287	0.958984	0.976292
C1orf122	711.717	-0.0651431	0.163675	-0.397997	0.690633	0.792726
ERCC1	1190.5	0.0620919	0.146204	0.424691	0.671062	0.776306
NDUFA6	507.759	0.129527	0.153247	0.845221	0.397987	0.543003
LAMA4	1051.87	-0.0965344	0.145059	-0.665476	0.505746	0.642587
PPP2R3C	254.077	0.267591	0.198089	1.35096	0.17671	0.298063
MAP3K9	219.98	0.411777	0.184114	2.23632	0.0253306	0.0632027
KCNH1-IT1	3.33715	0.192032	0.294934	0.654007	0.513107	0.648669
RCOR3	414.369	0.289285	0.185768	1.55731	0.119396	0.219449
EFCAB8	2.10952	0.159205	0.242213	0.675203	0.499547	0.636991
LINC00467	167.54	1.03723	0.203021	5.1043	3.32018e-07	3.227e-06
LOC91548	11.1968	0.851235	0.344322	2.48833	0.0128344	0.0357809
LPGAT1-AS1	0.793723	-0.0179265	0.179771	-0.0995981	0.920663	NA
INTS7	990.644	0.132244	0.156087	0.847245	0.396858	0.541945
KDM4E	1.95085	0.410607	0.246442	1.85412	0.0637215	0.133718
NXNL2	4.05388	-0.0816742	0.308881	-0.265688	0.790479	0.864576
GYS1	1075.32	-1.04763	0.152561	-6.86528	6.63617e-12	1.60148e-10
SMC6	565.517	-0.36272	0.219506	-1.65246	0.098441	0.188527
MLST8	3477.33	-0.314564	0.135807	-2.31623	0.0205458	0.053064
RPL21P28	33.3211	-0.124693	0.299601	-0.416197	0.677266	0.781271
MIR3122	0	NA	NA	NA	NA	NA
LINC02608	2.6258	-0.34532	0.275056	-1.29819	0.19422	0.320115
INTS10	2082.38	0.335041	0.132315	2.53215	0.0113366	0.0323056
SNORA16B	0.639575	-0.0672509	0.157433	-0.432518	0.665365	NA
TCTE1	35.4266	0.58018	0.294398	1.96931	0.048917	0.108026
H2AC21	1.38373	0.0204135	0.225522	0.0912527	0.927292	NA
THPO	14.3852	0.118554	0.340245	0.348159	0.727721	0.820662
CELF3	54.8893	2.07318	0.274642	7.38868	1.48296e-13	4.59093e-12
PIGU	364.475	-0.3548	0.169874	-2.08833	0.0367678	0.0858569
AQP10	5.1386	0.540894	0.312297	1.76858	0.0769639	0.155424
ERP29	1303.25	0.875959	0.126599	6.9186	4.56128e-12	1.1443e-10
UBXN11	880.878	0.450682	0.146926	3.06738	0.00215947	0.00790886
RHOA	7978.75	0.278958	0.13438	2.07589	0.0379042	0.0879964
SLC9A3	273.568	-0.63538	0.182143	-3.48689	0.000488671	0.00216378
VKORC1L1	760.327	-1.00278	0.147877	-6.77893	1.21069e-11	2.77598e-10
NEDD4	234.342	-0.402995	0.204203	-1.97331	0.0484607	0.107237
C12orf49	1060.14	0.0112318	0.142103	0.0790391	0.937001	0.960881
TXNRD1	2408.47	-0.199194	0.162002	-1.22956	0.21886	0.349724
UNC5D	0.852333	-0.096121	0.162726	-0.632426	0.527108	NA
GNAL	440.394	-1.34225	0.170012	-7.88675	3.10156e-15	1.2788e-13
DLG2	32.3938	-0.0387274	0.31602	-0.122586	0.902435	0.939794
VCAN	906.962	-1.75496	0.189455	-9.25599	2.12249e-20	1.76716e-18
SLC7A9	11.0567	0.363609	0.34524	1.0551	0.29138	0.433265
PROX1-AS1	93.3855	0.660376	0.242899	2.71675	0.00659265	0.020527
LINC00538	0.700985	0.00951269	0.161564	0.0594993	0.952554	NA
DENND11	72.8628	-0.709394	0.270991	-2.61302	0.00897448	0.0266438
CRYAB	7.01887	0.698096	0.335655	2.0906	0.0365638	0.0855218
ME2	2205.95	-0.10274	0.152752	-0.672588	0.50121	0.638356
PPP1R16A	767.899	0.0511452	0.153651	0.332867	0.739235	0.828384
SAMD10	197.734	-0.0358195	0.189021	-0.189504	0.849698	0.905435
GCNT7	2.52628	0.243545	0.277229	0.888754	0.374135	0.519907
DTNB	532.702	0.00689483	0.146584	0.0470364	0.962484	0.978102
BLOC1S2	569.301	0.0336849	0.183475	0.183601	0.854327	0.908525
NFATC1	339.679	-0.283273	0.175821	-1.61102	0.107175	0.20158
CCDC12	640.317	0.237766	0.137978	1.72321	0.0848503	0.167896
SLC29A1	2702.83	-0.146214	0.143734	-1.01725	0.309036	0.452298
TRABD2A	14.0503	0.044343	0.340145	0.130413	0.89624	0.936524
DEF8	916.639	0.142325	0.155507	0.915216	0.360078	0.506036
C11orf24	529.127	-0.14611	0.16364	-0.892842	0.371942	0.517526
AZI2	235.775	-0.207165	0.185092	-1.11924	0.263036	0.402622
DUOXA1	5.28069	0.14722	0.328713	0.447708	0.654364	0.763425
ZNF275	615.85	-0.436271	0.17735	-2.45967	0.0139066	0.0382656
FRMD5	161.24	0.296692	0.197646	1.50101	0.133354	0.239244
TGFB2-AS1	2.52167	0.264153	0.281013	0.947734	0.343265	0.488681
RASD2	198.329	1.17495	0.19694	5.9585	2.54569e-09	3.87202e-08
POLD1	3131.12	-0.476944	0.130244	-3.66184	0.000250407	0.00121305
LYPLAL1-DT	12.103	0.29799	0.345257	0.865144	0.38696	0.532142
DMWD	829.966	-0.0294019	0.143259	-0.205234	0.83739	0.897468
CRYBA4	7.57431	0.656809	0.34034	1.93908	0.0524914	0.11426
LYPLAL1-AS1	1.23037	0.141915	0.208488	0.708088	0.478891	NA
NSF	235.482	0.471456	0.235703	1.99987	0.0455143	0.101994
MRPL43	1309.86	0.122917	0.146973	0.83632	0.402975	0.547884
ATRAID	1062.63	-0.155289	0.167741	-0.925749	0.354577	0.500446
KIAA0586	252.311	0.100238	0.193224	0.518793	0.603905	0.724166
JAGN1	1165.59	-0.152604	0.142562	-1.07043	0.284425	0.425864
DCTN5	2184.74	0.683648	0.14241	4.80041	1.58345e-06	1.31875e-05
ALG10	68.4156	-0.551392	0.24483	-2.24952	0.0244797	0.0613484
UNC5CL	56.9978	-0.789317	0.266424	-2.95505	0.00312618	0.0108795
CENPH	2692.77	-0.134935	0.129037	-1.04571	0.295695	0.437875
MARCKSL1	4696.52	-0.289526	0.126492	-2.28887	0.0220871	0.0564188
TTL	833.992	-0.606568	0.136021	-4.45884	8.24032e-06	5.77262e-05
AURKAP1	19.3615	-0.0308051	0.332764	-0.092526	0.92628	0.954464
PEPD	2812.83	0.923815	0.143384	6.44269	1.17372e-10	2.27435e-09
EDNRA	119.441	-0.0642983	0.225413	-0.285232	0.775466	0.854036
DCAF4	546.128	0.205133	0.157955	1.29865	0.194064	0.319885
DNAH14	470.506	-0.828371	0.178108	-4.64948	3.32769e-06	2.56467e-05
HLA-E	876.557	-0.0174989	0.151434	-0.115552	0.908007	0.94298
RNU6ATAC35P	10.4755	-0.796858	0.34521	-2.29471	0.0217497	0.0557167
LINC01352	2.85322	0.329712	0.276115	1.23954	0.215147	0.34519
HLX-AS1	0.339746	0.00734629	0.118047	0.0622317	0.950378	NA
