## Supplementary Table 7 for "The DND1–NANOS3 complex shapes the primordial germ cell transcriptome via a heptanucleotide sequence in mRNA 3′ UTRs" (part 5 of 6)

### Sheet: DESeq2_DND1NANOS3_CDK1mut_48h (continued)
gene_name	baseMean	log2FoldChange	lfcSE	stat	pvalue	padj
NNT	1354.22	-0.933669	0.160343	-5.82208	5.81199e-09	8.17725e-08
RABGGTB	950.633	-0.69006	0.154562	-4.46417	8.03812e-06	5.64387e-05
USP10	1293.04	-0.82535	0.131748	-6.26382	3.75668e-10	6.65526e-09
ALDH3B1	72.4689	0.563212	0.246967	2.27904	0.0226648	0.0576385
ZNF12	279.925	-0.536875	0.205239	-2.61537	0.00891319	0.0264832
TAF1A-AS1	32.6789	-0.406617	0.308358	-1.3176	0.187637	0.311863
ZNF764	397.235	-0.066991	0.158138	-0.423612	0.671848	0.776971
YIPF1	436.272	0.98203	0.167607	5.85701	4.71272e-09	6.75466e-08
ZNF81	93.7076	0.608947	0.246716	2.46694	0.0136272	0.0376427
ELK1	792.933	-0.221155	0.167744	-1.31835	0.187387	0.311578
MUC1	35.6039	0.903718	0.301637	2.98822	0.00280609	0.00992905
FAM177B	0.876775	0.050292	0.175693	0.291646	0.770557	NA
HERC1	585.871	0.10582	0.156574	0.675832	0.499148	0.636737
ADRA1D	13.4511	0.900732	0.343376	2.60666	0.00914297	0.0270566
NAPRT	263.735	-0.559515	0.18541	-3.01676	0.00255495	0.00914478
IL17RC	556.625	0.995414	0.150045	6.63225	3.30613e-11	7.0042e-10
ALPL	221.695	1.59461	0.195232	8.14864	3.68044e-16	1.73983e-14
SOCS1	26.1048	0.664794	0.320017	2.0748	0.0380052	0.0881753
SNX25	502.525	-0.718426	0.165655	-4.33578	1.45245e-05	9.58691e-05
GTF2F1	3102.38	0.362373	0.133793	2.70845	0.00675982	0.0209552
LOC100287497	151.416	-0.965233	0.202444	-4.76033	1.93278e-06	1.58034e-05
TSHZ1	636.957	-0.555762	0.1506	-3.68983	0.000224408	0.00110279
LOC101927143	2.64082	-0.29512	0.260158	-1.18992	0.234079	0.36885
LOC101927164	8.10131	0.37714	0.341603	1.10943	0.267246	0.406888
ATG4B	1960.88	0.1307	0.132672	0.985139	0.324556	0.468855
SPTLC1	579.572	-0.235293	0.169418	-1.38879	0.164897	0.282651
HK1	2788.32	0.228761	0.150066	1.52439	0.127412	0.230722
RHBG	5.24229	0.345888	0.31651	1.10889	0.267477	0.407071
LOC389831	8.0857	-0.368918	0.343123	-1.07598	0.281934	0.423293
ACVR1	140.009	-0.752935	0.201129	-3.7396	0.000184311	0.00092553
CTIF	977.015	0.25986	0.140101	1.85478	0.0636273	0.133544
ZDHHC16	776.927	0.427421	0.148735	2.87363	0.00405789	0.0135723
FAM114A1	169.377	0.761652	0.192066	3.96349	7.38621e-05	0.000408742
SIPA1L2	920.004	-0.0904935	0.149221	-0.606427	0.544231	0.675386
TTN	209.246	0.946889	0.190548	4.96581	6.84138e-07	6.14288e-06
SRGAP2B	249.118	-0.801383	0.18781	-4.26438	2.00456e-05	0.000127771
PYCR2	3028.36	0.106738	0.127953	0.834202	0.404167	0.548943
MIR6741	0.849063	0.0661429	0.183604	0.364427	0.715539	NA
CAGE1	3.4961	0.168371	0.290401	0.586981	0.557217	0.686038
TUNAR	151.86	0.143241	0.198224	0.722604	0.469923	0.611652
ACBD3-AS1	1.74248	-0.0698206	0.242603	-0.288472	0.772985	0.852031
GLOD4	1113.86	-0.771078	0.137902	-5.59075	2.26089e-08	2.8225e-07
TMEM217	18.4844	0.450752	0.33804	1.33409	0.182175	0.305102
POT1	718.069	-0.486334	0.194009	-2.50667	0.0121875	0.0342791
PTPN20	7.64507	0.69642	0.340498	2.0468	0.040678	0.0932007
PDE1A	49.4387	1.08811	0.297758	3.64466	0.000267748	0.00128286
ABCB8	646.234	0.466309	0.139074	3.35286	0.00079981	0.00332377
RHOD	2.52786	0.55445	0.256382	2.70404	0.00685016	0.021196
CHIC1	147.21	0.1332	0.235253	0.566281	0.571202	0.69705
PER3	95.433	-0.299614	0.221479	-1.3524	0.176249	0.297522
ZNF302	1384.47	-0.63459	0.187406	-3.38604	0.00070909	0.00299413
ELOVL6	374.411	-0.334938	0.200745	-1.66833	0.0952493	0.183804
SLC10A4	78.4506	0.0205497	0.240265	0.0855167	0.931851	0.95793
FBXO15	21.6666	0.793425	0.336865	2.35539	0.0185032	0.0486416
SLC38A1	3178.97	-1.14188	0.174966	-6.52584	6.76217e-11	1.3605e-09
RGS22	4.39524	0.309544	0.301497	1.04778	0.294741	0.436944
KNOP1	1153.24	-0.627017	0.133805	-4.68562	2.7911e-06	2.18966e-05
ZNF678	358.966	-0.0249313	0.203071	-0.12278	0.902281	0.939709
PGD	6979.78	0.382759	0.141024	2.71414	0.00664478	0.0206683
ALAS1	1063.2	0.440933	0.160612	2.74526	0.00604627	0.0190418
PARD3	1382.72	0.277952	0.141762	1.96068	0.0499165	0.109812
NGLY1	573.846	-0.159652	0.165143	-0.966747	0.33367	0.478244
LOC107985355	2.70806	0.365698	0.279275	1.33607	0.181525	0.304283
EI24	1822.95	-0.578696	0.153708	-3.76471	0.000166742	0.000845388
TMEM201	1010.93	-0.318767	0.140705	-2.26541	0.0234874	0.0592632
RAB17	8.63438	1.23548	0.33802	3.60129	0.000316647	0.0014805
OTUD6B	99.6135	-1.19037	0.242903	-4.88425	1.03821e-06	8.96744e-06
METTL25	133.621	0.783495	0.208485	3.75586	0.000172747	0.000873425
TLK1	587.133	0.442198	0.205413	2.15279	0.0313348	0.0754209
SLAIN1	571.847	-1.09948	0.15409	-7.13163	9.91844e-13	2.71414e-11
ITGAL	15.8083	1.05683	0.344859	3.0737	0.00211424	0.00776025
WDR61	1562.13	0.383471	0.131547	2.91506	0.00355618	0.0121461
FAM155B	519.918	0.274685	0.160857	1.70759	0.0877127	0.172416
GSC2	0.555336	0.10863	0.128787	0.780689	0.434985	NA
IBA57-DT	8.32367	-0.620987	0.341499	-1.82221	0.0684234	0.141678
OBSCN-AS1	46.6199	0.471353	0.291964	1.61386	0.106558	0.200746
CAPN2	2912.86	-0.0607417	0.122336	-0.496512	0.619533	0.735949
VPS9D1	189.391	0.0263453	0.199873	0.131807	0.895137	0.935878
LRP10	632.795	0.906304	0.152488	5.94235	2.80958e-09	4.22103e-08
DNASE1L3	1.79673	0.441114	0.2359	2.27523	0.0228924	0.0580645
CCNDBP1	734.323	0.0575785	0.139179	0.413698	0.679096	0.782489
INTS6	358.887	0.0140557	0.180745	0.0777654	0.938015	0.961438
FADS2	1736.8	-0.670838	0.152138	-4.4091	1.03802e-05	7.07757e-05
SEMA4F	306.515	0.880589	0.172901	5.09128	3.55658e-07	3.42957e-06
RRM2	1789.18	-1.71453	0.135176	-12.6783	7.80128e-37	4.48305e-34
PLCB4	101.868	-0.328898	0.253682	-1.29631	0.19487	0.32084
GPR39	5.02759	0.518153	0.325399	1.60917	0.10758	0.202113
PTK2B	412.728	1.46153	0.156698	9.31805	1.18499e-20	1.00883e-18
MIR4666A	1.68225	0.170893	0.215883	0.816873	0.414001	0.558763
DUSP5P1	31.0942	-1.19523	0.310723	-3.80733	0.000140476	0.000724972
LOC105373159	116.758	-0.0387327	0.210723	-0.183802	0.854169	0.908409
GRM8	13.8267	-0.587365	0.342139	-1.71158	0.0869737	0.171274
PTPRF	4635.68	0.13878	0.149507	0.928246	0.35328	0.499114
NUCB2	568.653	-0.254569	0.202149	-1.25933	0.20791	0.336626
GABPB2	430.438	0.708025	0.152758	4.63431	3.58129e-06	2.74402e-05
LOC101927478	3.96446	0.460961	0.309596	1.51226	0.130467	0.234959
MAPK8	438.154	-0.519823	0.158659	-3.27588	0.00105335	0.00423726
EXTL1	20.7998	0.833547	0.327833	2.53116	0.0113686	0.0323769
SAMD12	54.8903	0.160126	0.279104	0.57385	0.566069	0.692809
ZNF106	1009.21	-0.265136	0.155376	-1.70637	0.0879401	0.172807
OCM	2.20763	0.238485	0.261512	0.929308	0.352729	0.498687
SRI	969.771	-0.688948	0.137612	-5.00583	5.56229e-07	5.09895e-06
SPAG5	1988.19	-0.0919769	0.139147	-0.661001	0.508612	0.644803
LOC101927604	20.8339	0.661126	0.325904	2.02471	0.0428971	0.097207
CLHC1	71.2818	-0.0137148	0.256218	-0.0535401	0.957302	0.97525
CATSPERG	79.6479	1.19667	0.238685	4.99795	5.79429e-07	5.29053e-06
PNPLA7	73.5143	1.3727	0.243998	5.59815	2.16657e-08	2.71581e-07
UBTF	2300.35	-0.0842792	0.128204	-0.657379	0.510937	0.646592
RBMS3	32.1935	-0.475784	0.317948	-1.49553	0.134776	0.241207
KLF12	260.308	-0.753617	0.189282	-3.97932	6.91115e-05	0.000385236
SLC30A6	292.741	-0.447283	0.182342	-2.45263	0.0141814	0.0388937
ARHGAP11A	63.1598	-0.544567	0.264456	-2.05736	0.0396515	0.0912268
SNRPD2P2	0	NA	NA	NA	NA	NA
TSNAX-DISC1	0.484974	0.0557741	0.142121	0.354931	0.722642	NA
TCAF2	15.0183	0.263682	0.34252	0.769331	0.441697	0.584428
LINC00582	0	NA	NA	NA	NA	NA
FN1	1241.98	0.158645	0.150072	1.05711	0.290461	0.432319
SLC35B1	892.595	0.470436	0.14087	3.33939	0.000839615	0.00347506
CCNI2	8.27259	0.532446	0.342953	1.55817	0.119194	0.219208
SHROOM1	229.33	0.0647084	0.1786	0.362317	0.717115	0.81281
C10orf88	260.063	-0.329322	0.184003	-1.78959	0.0735196	0.15025
JADE2	462.651	0.35765	0.155419	2.3011	0.0213857	0.0549493
SLC25A48	121.601	0.624327	0.223212	2.79574	0.0051781	0.0166936
KAT6B	510.819	0.126654	0.191725	0.660602	0.508867	0.644993
NTPCR	1401.07	0.043449	0.128735	0.337508	0.735734	0.826224
PLEKHB2	1000.25	0.834578	0.154223	5.4109	6.27071e-08	7.12242e-07
SIRT2	2360.91	0.601128	0.138967	4.32559	1.52124e-05	9.98718e-05
LMO4	1352.62	-0.192599	0.126783	-1.5191	0.128738	0.232551
FUT6	0.889732	-0.193162	0.169983	-1.19544	0.231915	NA
BNIP1	431.328	-0.22354	0.1616	-1.3832	0.166604	0.285074
SLC35F3	36.4303	0.16147	0.298168	0.541599	0.588095	0.710917
COA6-AS1	50.6357	-0.285042	0.278284	-1.02404	0.305817	0.448638
ROBO2	173.166	-0.510664	0.191161	-2.67018	0.00758112	0.0231385
SEC24D	560.58	1.25539	0.164465	7.62944	2.35784e-14	8.41909e-13
LINC00184	0.259544	-0.0467673	0.113608	-0.349441	0.726758	NA
LINC01132	5.62025	0.214019	0.298024	0.728698	0.466186	0.607906
PP2672	0.91986	0.204644	0.17151	1.31207	0.189496	NA
LOC101927851	1.70477	-0.0502859	0.213202	-0.23795	0.81192	0.880334
TSSK1B	0.790873	-0.0162177	0.170206	-0.0951328	0.924209	NA
EIF2A	2167.03	0.692569	0.188271	3.67853	0.000234578	0.00114542
DMBX1	199.918	0.23183	0.177504	1.30606	0.191533	0.316944
SNORA14B	2.96628	-0.0772736	0.278503	-0.278752	0.780435	0.857415
PRKCQ	286.343	0.434061	0.168433	2.57681	0.00997173	0.0291202
CDKL5	133.617	-0.223484	0.217987	-1.02517	0.305281	0.448065
STAT4	109.178	1.72796	0.234892	7.31517	2.57049e-13	7.76169e-12
COQ6	242.936	0.945254	0.188335	5.01603	5.27489e-07	4.87682e-06
JPT1	2239.72	-0.422503	0.134323	-3.14536	0.00165885	0.0062612
ING1	695.95	0.100405	0.137336	0.731099	0.464719	0.606983
NF2	1033.12	0.679818	0.147164	4.61919	3.85243e-06	2.92013e-05
THEGL	7.05164	0.455338	0.339262	1.34224	0.179518	0.301775
RGS4	36.8682	1.23046	0.306476	3.98719	6.68619e-05	0.000374398
AFMID	487.571	-0.250239	0.158501	-1.57871	0.114403	0.212152
C5orf60	1.30857	0.0169098	0.199356	0.0847018	0.932498	NA
ZNF282	1523.81	-0.675994	0.143302	-4.7169	2.39462e-06	1.91455e-05
PLPBP	711.599	-0.305222	0.140732	-2.16872	0.030104	0.0729165
RAB11FIP1	673.808	-0.455533	0.169484	-2.68747	0.00719952	0.0220985
PLPP5	525.7	0.920993	0.155252	5.93074	3.01567e-09	4.50854e-08
RAB11FIP4	937.09	0.466031	0.150857	3.08911	0.00200757	0.00741755
CLCN5	181.708	0.135844	0.190302	0.713875	0.475305	0.616055
LGALS8-AS1	7.25269	0.140115	0.337841	0.413468	0.679264	0.782594
ELL	451.674	0.301584	0.154942	1.94639	0.0516078	0.112844
FKBP1B	190.933	-0.446066	0.180774	-2.46676	0.0136342	0.0376511
ALG10B	303.767	-0.834747	0.203035	-4.10941	3.96665e-05	0.000234996
RYBP	418.798	-0.761854	0.170684	-4.46208	8.11678e-06	5.69475e-05
MTHFS	83.7767	-0.774463	0.232444	-3.32558	0.000882332	0.00363305
IPO9	2767.12	-0.367817	0.141642	-2.59675	0.00941094	0.0277025
ADAR	4385.34	0.190461	0.142903	1.33279	0.182599	0.305673
ZNF341	155.636	0.371763	0.21908	1.69658	0.0897758	0.175533
TAGLN3	0.166805	-0.0199897	0.113608	-0.175953	0.860331	NA
MIP	3.24945	-0.153777	0.297164	-0.52003	0.603042	0.723537
DNM1L	1266.36	-0.540922	0.179593	-3.01181	0.00259694	0.00926924
IQSEC3	13.3856	0.713001	0.344908	2.0698	0.0384712	0.0890319
TP53I11	754.088	-0.164177	0.15314	-1.07204	0.283702	0.425195
MIR4428	0.494296	0.0489942	0.133389	0.339831	0.733984	NA
LOC100130331	8.50648	-0.0315778	0.343901	-0.0918107	0.926848	0.954761
MRPS9	504.459	-0.138923	0.167841	-0.827707	0.407837	0.552464
ARPIN	738.008	0.220321	0.135829	1.62205	0.104792	0.198171
SCN8A	209.995	0.785461	0.192204	4.08469	4.4135e-05	0.000257896
APBA2	419.788	0.0201386	0.156607	0.128593	0.89768	0.937283
CDK2AP1	1737.57	0.221833	0.121968	1.81877	0.0689462	0.142583
TMEM143	378.983	-0.991234	0.175517	-5.64401	1.66136e-08	2.13791e-07
HNRNPUL1	7899.35	-0.700394	0.142813	-4.90419	9.38128e-07	8.1682e-06
OARD1	518.101	0.666265	0.189921	3.50798	0.00045153	0.00201731
CA12	353.752	-0.571836	0.174148	-3.28271	0.00102813	0.00414521
ELMOD3	240.036	0.277684	0.173458	1.60086	0.109408	0.204716
IGF2BP2	1059.9	-1.09068	0.142172	-7.6695	1.72668e-14	6.28751e-13
DET1	270.168	0.0845393	0.171201	0.493792	0.621453	0.737522
C11orf96	568.623	-1.99537	0.184189	-10.8121	3.01821e-27	5.96794e-25
SP5	18.5954	0.184062	0.331452	0.555068	0.578848	0.703765
TBCB	2536.3	-0.584037	0.127817	-4.56915	4.89696e-06	3.6382e-05
TBX6	47.3236	0.542572	0.280956	1.93072	0.0535177	0.116109
RET	175.609	-0.175809	0.185676	-0.946758	0.343762	0.489162
ITM2A	0.497146	0.0565038	0.143027	0.370145	0.711274	NA
MYO7A	141.722	0.999027	0.208803	4.77847	1.7663e-06	1.45522e-05
LINC01347	19.013	0.992846	0.332688	2.96932	0.00298458	0.010456
MYO18A	696.59	0.646866	0.16449	3.93213	8.41979e-05	0.000459722
CBX7	216.142	0.463664	0.179052	2.58919	0.00962014	0.0282145
SEMA6D	192.068	-0.416669	0.188973	-2.20436	0.0274992	0.0676862
TBL1X	1002.1	0.264304	0.136175	1.9409	0.0522706	0.113941
SYT3	346.154	1.12526	0.166194	6.76672	1.31736e-11	3.00557e-10
RHOBTB2	314.961	0.172734	0.166061	1.04015	0.298269	0.440764
MDM4	1218.99	-0.368113	0.143932	-2.55749	0.010543	0.0305075
NUDT6	68.0443	0.336854	0.243074	1.3856	0.165868	0.284025
ALX1	155.337	-0.395278	0.211896	-1.86501	0.0621793	0.131081
NHLH1	11.9443	-0.790634	0.344825	-2.28048	0.0225791	0.057476
ZWINT	1754.44	-0.502967	0.12577	-3.99894	6.3627e-05	0.000358357
ACVR1C	23.5575	-0.660083	0.335306	-1.96545	0.0493619	0.108787
C14orf132	1018.01	0.993336	0.148445	6.69059	2.22271e-11	4.83138e-10
GALNT7	386.985	-0.953287	0.204891	-4.6506	3.30975e-06	2.5519e-05
CATSPERE	36.2565	0.576256	0.306551	1.8797	0.0601493	0.127591
MTMR7	196.532	-0.42117	0.192753	-2.18452	0.0289238	0.0704663
PRELID1	2837.02	-0.319209	0.131962	-2.41892	0.0155668	0.0420239
MME	113.689	0.898179	0.244517	3.67037	0.000242204	0.00117765
PHF21B	364.102	-0.617985	0.16806	-3.67609	0.000236832	0.00115581
QRSL1	794.398	-0.0302714	0.140658	-0.215213	0.829601	0.892033
LOC101928068	105.364	-0.419869	0.215826	-1.94448	0.0518377	0.113252
EFCAB2	38.147	-0.231358	0.286914	-0.80615	0.420156	0.564758
SVOPL	1.33444	-0.218889	0.178939	-1.45164	0.146602	NA
KIF26B-AS1	0.88291	0.135434	0.178608	0.841596	0.400014	NA
ZC2HC1C	38.6741	0.771509	0.290826	2.64678	0.00812614	0.024509
CMBL	1273.28	-0.184694	0.166855	-1.10689	0.268343	0.408018
SET	11280.2	-0.457116	0.135804	-3.36598	0.000762715	0.00319416
RNASEH2C	612.021	-0.316494	0.150506	-2.10276	0.0354868	0.083453
PPP1R1B	5.50922	0.250058	0.330811	0.756516	0.44934	0.591221
LINC01341	7.43593	-0.385709	0.340374	-1.13563	0.256112	0.39484
NR3C1	643.912	-1.0199	0.178663	-5.70654	1.15295e-08	1.53634e-07
PKMYT1	1157.02	-0.951485	0.157168	-6.05288	1.42283e-09	2.26139e-08
RANBP3	1652.41	-0.462206	0.137354	-3.36494	0.000765599	0.00320405
USP27X	118.233	-0.267449	0.213171	-1.25444	0.209683	0.338605
NEDD4L	592.389	0.178974	0.169017	1.05888	0.289653	0.431395
EPB41L1	1093.22	0.476083	0.16378	2.90674	0.00365221	0.0124371
STXBP2	994.772	0.288568	0.149301	1.93279	0.0532616	0.11569
GOLGA8A	1004.88	-0.173939	0.144006	-1.20786	0.227101	0.359518
NDRG3	1518.17	0.406067	0.15688	2.58834	0.00964389	0.0282751
TBATA	3.02234	0.636333	0.268699	2.96442	0.00303253	0.0105977
ZNF670-ZNF695	0.314884	0.00694287	0.114858	0.0604472	0.951799	NA
SLC14A1	1.39265	0.01593	0.213157	0.0753746	0.939917	NA
ZNF669	31.6679	-0.461588	0.303407	-1.51921	0.12871	0.232523
FLJ39095	3.93152	-0.269181	0.298909	-0.910732	0.362436	0.508331
ANP32E	1545.77	-0.758426	0.207835	-3.64904	0.000263221	0.00126479
MIR3916	2.93017	-0.0931555	0.293232	-0.318325	0.750238	0.836026
PPP6R2	1577.46	0.507272	0.140353	3.61418	0.000301304	0.00141887
NDUFA1	1120.27	-0.0390872	0.131309	-0.297673	0.765952	0.846912
NDUFA3	436.341	-0.0383712	0.184773	-0.207662	0.835493	0.896074
ARHGEF39	261.761	-0.544018	0.187032	-2.90765	0.00364154	0.01241
ZBBX	29.7293	1.26023	0.321983	3.89217	9.93505e-05	0.000530784
PPP1R16B	223.987	-0.259985	0.194031	-1.33965	0.180359	0.302887
MRPL37	4450.32	0.0765965	0.137073	0.558801	0.576298	0.701655
USP7	2827.45	-0.678539	0.119815	-5.66302	1.48733e-08	1.94105e-07
AP4M1	397.139	0.111973	0.159167	0.703483	0.481755	0.621577
MTX3	585.842	-0.867148	0.218065	-3.97578	7.01478e-05	0.00039042
DNASE2B	0.351917	0.00753902	0.119537	0.0630684	0.949712	NA
APOBEC3G	4.96831	0.82677	0.317853	2.65331	0.00797075	0.0240997
TECPR1	780.817	0.596205	0.139797	4.26453	2.00324e-05	0.000127771
FBXO32	320.664	-0.333081	0.160695	-2.07252	0.0382174	0.0885448
MIR3124	0.65017	0.017615	0.167073	0.105124	0.916278	NA
PLEKHJ1	2497.26	-0.518134	0.137668	-3.76354	0.000167527	0.000848431
MOCOS	167.826	-0.179044	0.193418	-0.925557	0.354676	0.500548
PGBD2	42.3809	0.963329	0.297857	3.22258	0.0012704	0.00498856
DERL2	449.151	-0.0603	0.148848	-0.405105	0.6854	0.787837
ATP6V1H	779.406	0.907989	0.136143	6.6683	2.58777e-11	5.59183e-10
XPO4	572.925	-0.316737	0.195293	-1.6218	0.104846	0.198237
UTP11	904.406	0.303159	0.137922	2.19805	0.0279455	0.0686285
EEF1AKNMT	1094.33	0.629812	0.142226	4.42801	9.51082e-06	6.53811e-05
MRPS2	1885.49	-0.339468	0.134142	-2.5306	0.0113868	0.0324135
NEK1	232.869	0.181878	0.236437	0.769329	0.441698	0.584428
LOC101930421	1.5656	0.337941	0.232645	1.59459	0.110804	NA
PRR26	1.98015	-0.288575	0.248643	-1.2187	0.222957	0.35476
NR1H2	557.814	-0.366827	0.152455	-2.40591	0.0161321	0.0433072
SNX3	2824.36	0.4241	0.121275	3.49701	0.000470506	0.00209343
FANCM	113.512	-0.0297731	0.264446	-0.112615	0.910336	0.944571
LOC101927762	4.53565	-0.191136	0.321059	-0.596447	0.550877	0.680876
IDI2-AS1	20.1331	-0.968337	0.330063	-2.90791	0.00363857	0.0124022
SH3GL1	1479.69	-1.25477	0.14274	-8.78834	1.5179e-18	1.01133e-16
UCKL1	649.083	-0.437186	0.144641	-3.02228	0.0025088	0.00900885
XRCC3	1666.3	-0.780184	0.132802	-5.87428	4.2468e-09	6.14432e-08
ST8SIA6-AS1	0.889311	-0.0327734	0.16595	-0.197597	0.843361	NA
STXBP5-AS1	1.26608	0.213822	0.2024	1.21383	0.224812	NA
OCLN	69.2329	-0.236021	0.267564	-0.881754	0.37791	0.52381
SUMF1	125.094	0.296037	0.217167	1.3629	0.172915	0.293167
KIAA1549	435.088	-0.0905083	0.152361	-0.594028	0.552493	0.682256
IKZF5	388.991	-0.238058	0.17634	-1.34998	0.177022	0.298456
RNF144A-AS1	0.344608	0.00742364	0.118648	0.0625687	0.95011	NA
CDC42BPA	847.785	-0.384581	0.189047	-2.03424	0.0419272	0.0954798
ZC2HC1A	86.274	-0.0931009	0.278899	-0.333929	0.738433	0.827941
ZFYVE16	549.097	0.114139	0.194029	0.588283	0.556342	0.685191
SNORD142	3.06676	-0.444692	0.28915	-1.58429	0.113128	0.21026
GEMIN8	601.476	-0.661036	0.148212	-4.45918	8.2272e-06	5.76563e-05
AMBRA1	653.596	0.649407	0.171331	3.78997	0.000150663	0.000771308
KLHL14	124.975	0.0554316	0.207844	0.266705	0.789696	0.864021
PACSIN1	259.891	1.2277	0.177125	6.92443	4.37739e-12	1.10268e-10
FBXL20	660.153	0.761544	0.15388	4.94836	7.48397e-07	6.67424e-06
CPTP	483.491	-0.16047	0.156969	-1.02228	0.30665	0.449608
PLEKHG1	184.104	-0.494557	0.193628	-2.55323	0.0106728	0.0307863
MAZ	13711.5	-1.17391	0.148977	-7.87965	3.28299e-15	1.34757e-13
LTBP4	2977.99	-0.47355	0.13436	-3.52442	0.000424413	0.00191569
DBNDD1	582.83	-0.780635	0.156917	-4.97347	6.57642e-07	5.93395e-06
MIA2	261.71	-0.80002	0.206366	-3.8748	0.000106713	0.000565194
PITRM1-AS1	23.8366	-0.191385	0.320348	-0.5972	0.550374	0.680437
LOC105376360	0.659977	-0.0652531	0.14823	-0.432106	0.665664	NA
LINC02669	0.358052	0.0677785	0.120191	0.551373	0.581378	NA
PPFIA2	22.2254	0.231116	0.325668	0.709978	0.477718	0.617948
PABPN1L	0.867856	0.0519293	0.175221	0.301368	0.763134	NA
AKR1E2	0.481689	-0.0284531	0.141967	-0.195602	0.844922	NA
DDIT3	630.306	-1.08228	0.160373	-6.74566	1.52332e-11	3.41197e-10
TRPS1	250.445	-0.572789	0.204604	-2.79868	0.00513114	0.0165654
TADA2B	386.883	0.116289	0.153824	0.75599	0.449655	0.591552
MMADHC	1161.37	-0.248586	0.154534	-1.6086	0.107704	0.202197
SUPT7L	702.541	0.449533	0.136456	3.2943	0.000986683	0.00399562
RRN3P2	16.7847	-0.415022	0.33524	-1.2359	0.216495	0.346819
MFSD8	228.456	-0.502092	0.197071	-2.54722	0.0108586	0.0311902
CLEC4F	22.1047	1.01265	0.32378	3.10813	0.00188273	0.00701694
EMSLR	163.17	-0.484006	0.198002	-2.4433	0.0145535	0.0397363
TBC1D7-LOC100130357	23.1328	0.0256147	0.330531	0.0774622	0.938256	0.961631
PROM1	107.962	-1.07016	0.23959	-4.45552	8.36905e-06	5.84943e-05
DENND1C	64.8002	2.00414	0.269288	7.3263	2.36601e-13	7.17964e-12
TMEM127	430.502	1.02284	0.165891	6.16335	7.12197e-10	1.19494e-08
SEMA4A	71.5185	1.34853	0.251567	5.33542	9.53239e-08	1.04402e-06
TARS1	3507.77	-0.780234	0.182883	-4.26621	1.98824e-05	0.000126906
MRI1	1616.98	-0.29043	0.14723	-1.97259	0.0485417	0.107378
CWC25	201.33	0.576003	0.182432	3.15674	0.00159544	0.00606671
ANKRD16	276.971	-1.10182	0.166437	-6.61241	3.78105e-11	7.93719e-10
FBH1	1605.92	0.267986	0.12915	2.07499	0.0379877	0.0881458
PTPRO	65.2444	0.191396	0.256961	0.744833	0.456373	0.598334
TRIQK	224.696	-1.01251	0.242481	-4.17252	3.01255e-05	0.000183923
PRTFDC1	3.98914	0.272767	0.29814	0.928464	0.353167	0.498992
USP53	196.393	-0.591604	0.233503	-2.53293	0.0113112	0.0322533
AKNAD1	2.42575	0.386877	0.277207	1.43638	0.150893	0.263587
SCUBE3	28.1096	-0.409042	0.314011	-1.30061	0.193393	0.31918
OTUD7A	53.2934	-0.000131192	0.267381	-0.000490656	0.999609	0.999772
ESR2	21.789	-0.411219	0.32352	-1.26903	0.204432	0.332269
ACP5	18.1571	0.206278	0.335407	0.615648	0.538127	0.669709
HARS1	1791.35	0.288119	0.139635	2.06336	0.0390786	0.0901992
SHF	118.374	-0.264455	0.209666	-1.26102	0.207302	0.335983
LINC02649	4.53017	-0.221056	0.306191	-0.727058	0.467191	0.609048
LINC02656	3.17382	-0.207381	0.291498	-0.720055	0.471491	0.613042
SMARCAD1	499.586	0.16482	0.222669	0.740247	0.45915	0.601076
PRKCQ-AS1	186.032	-0.151818	0.182002	-0.834104	0.404222	0.548943
LINC02648	9.55577	0.63252	0.344436	1.84298	0.0653312	0.136442
NORAD	2059.52	-1.06171	0.17651	-6.01443	1.80519e-09	2.82998e-08
ANGEL1	1071.63	0.692149	0.155254	4.45785	8.27865e-06	5.79505e-05
DPP9	904.901	0.284727	0.155219	1.83433	0.0666048	0.138505
TIA1	651.579	-0.0627369	0.178493	-0.351488	0.725222	0.81892
GATA3-AS1	22.0063	-0.574953	0.327555	-1.75178	0.0798115	0.159997
AJM1	40.0193	0.966716	0.293304	3.28756	0.00101059	0.00408255
CELF2-DT	1.50125	-0.239827	0.186071	-1.57183	0.115989	NA
POLR2F	1772.61	0.405911	0.134523	3.01738	0.00254972	0.00913082
NFIL3	192.482	-0.704407	0.183564	-3.83485	0.000125643	0.000656377
SH3GL3	296.009	-0.946613	0.174013	-5.43589	5.45221e-08	6.2663e-07
MKLN1	636.838	-0.223524	0.214805	-1.0406	0.298062	0.440494
CACNA2D2	216.551	0.453706	0.200942	2.25747	0.0239788	0.0603403
MYBPC1	42.6862	2.52714	0.310233	7.68503	1.5296e-14	5.61435e-13
CBR1	999.621	-0.556752	0.146086	-3.81079	0.000138524	0.000716546
LMBRD1	521.274	0.626705	0.179182	3.49743	0.000469771	0.00209066
LGALS3	324.069	0.141449	0.172932	0.817932	0.413396	0.558145
SAMHD1	999.874	0.738747	0.148036	4.98996	6.0393e-07	5.49242e-06
IFFO1	497.745	-0.573649	0.15473	-3.70671	0.000209968	0.00104129
CHMP2A	2739.82	0.0914901	0.129108	0.708633	0.478552	0.618462
PTAR1	646.313	-0.747468	0.198572	-3.76365	0.000167454	0.000848296
TRIM32	418.099	0.153068	0.175889	0.870217	0.384182	0.529867
RBIS	806.27	0.0654651	0.141572	0.462423	0.643778	0.755134
HIGD1A	885.044	-1.10232	0.164775	-6.68785	2.26466e-11	4.91675e-10
ARMS2	0.737598	0.165826	0.156122	1.09087	0.27533	NA
ENTR1	2672.5	-0.436499	0.138401	-3.15382	0.00161151	0.00611136
OLAH	2.41665	-0.100548	0.24602	-0.414981	0.678156	0.781921
NSMF	2163.03	-0.118181	0.133016	-0.888473	0.374286	0.520003
ITSN1	700.794	-0.270976	0.150976	-1.79474	0.0726948	0.149045
CETP	0.861754	0.047791	0.174816	0.277699	0.781243	NA
CELF2-AS2	0	NA	NA	NA	NA	NA
CELF2-AS1	2.50369	-0.133927	0.261362	-0.519263	0.603577	0.723829
RO60	462.955	-0.763597	0.204344	-3.73601	0.000186961	0.000937558
YPEL5	345.773	0.11443	0.179719	0.636745	0.524291	0.658265
PROSER2-AS1	5.50091	0.909445	0.322811	2.85175	0.00434798	0.0144453
IGFN1	7.46491	0.146513	0.34027	0.431847	0.665853	0.772857
CELF1	1259.58	-0.667164	0.129448	-5.15345	2.55738e-07	2.54341e-06
SCGB1D2	10.5027	1.32241	0.344703	3.7619	0.000168627	0.000853532
HAUS2	503.588	0.25266	0.15767	1.60245	0.109055	0.204218
CARMIL1	294.836	-0.248278	0.186577	-1.33058	0.183328	0.306669
ZNF789	270.435	0.196629	0.188098	1.0454	0.295837	0.437968
ZNF517	105.168	0.0600646	0.228915	0.262404	0.79301	0.866622
DNMT3B	677.56	0.456172	0.15103	3.02026	0.00252554	0.00905481
RFX4	4.47938	-0.0128965	0.299698	-0.0432696	0.965487	0.980415
RABGEF1	413.964	0.139303	0.148266	0.939551	0.347448	0.492881
GABRD	101.1	-0.157492	0.22755	-0.691986	0.488946	0.627354
ARMC4	235.55	-0.988277	0.184395	-5.35393	8.60651e-08	9.51684e-07
METTL21C	1.42366	0.349319	0.215202	1.93356	0.0531669	NA
ZYX	1720.73	-0.14803	0.148953	-0.993801	0.32032	0.464796
ANGPT2	7.22332	0.117485	0.332875	0.354583	0.722902	0.817153
AZIN1	1331.27	-1.06596	0.157079	-6.78496	1.16119e-11	2.67582e-10
PPEF1	72.1278	0.476187	0.276611	1.72117	0.0852195	0.168469
SPNS1	1069.67	0.747559	0.151115	4.94658	7.55291e-07	6.71942e-06
MAST4	422.065	0.469322	0.160485	2.92424	0.003453	0.0118465
BEND7	235.904	-0.309027	0.190662	-1.62069	0.105084	0.19852
TM2D2	360.913	-0.110549	0.162012	-0.682326	0.495033	0.632823
PRRT1B	0.64732	0.0170833	0.166862	0.101992	0.918763	NA
MICOS13	1215.54	-0.0338955	0.141898	-0.23887	0.811206	0.879971
LOC101928453	0.81245	-0.105293	0.171663	-0.645023	0.518912	NA
EXOC6	447.719	-0.761154	0.17936	-4.24257	2.20971e-05	0.000139685
UXS1	363.247	-0.876766	0.160176	-5.4707	4.4825e-08	5.24408e-07
ABI1	823.549	0.120732	0.150616	0.801591	0.42279	0.567288
ZDHHC4	643.792	-0.386744	0.153276	-2.52298	0.0116363	0.033025
REXO2	523.425	-0.44018	0.151916	-2.89724	0.00376462	0.0127679
TSKU	304.343	0.460563	0.174606	2.63747	0.00835281	0.0250653
GDAP1	270.317	-0.155913	0.198658	-0.784845	0.432544	0.575797
ANKRD33B	417.091	0.166877	0.191955	0.869312	0.384677	0.530232
ATP13A2	1804.03	-0.485308	0.142695	-3.40088	0.000671698	0.0028546
TENT5B	52.2393	1.36916	0.278547	4.88233	1.04837e-06	9.02975e-06
COMMD7	630.257	0.326746	0.14716	2.22032	0.0263969	0.0654725
PCMTD1	146.673	-0.402134	0.233734	-1.72031	0.0853769	0.168744
TSGA13	1.19704	0.0525313	0.205139	0.258613	0.795934	NA
GLYR1	1610.73	0.278267	0.14031	1.98321	0.0473436	0.105247
DPCD	1046.79	-0.302731	0.148143	-2.04344	0.0410093	0.093796
CEPT1	769.78	-0.135503	0.148206	-0.91428	0.360569	0.506494
MUS81	558.781	0.082922	0.150284	0.551772	0.581105	0.705529
ASPH	851.319	-1.58036	0.179979	-8.77497	1.70945e-18	1.11869e-16
FZD4-DT	5.19057	0.238907	0.316241	0.761728	0.446222	0.588509
VPS35L	1013.66	0.418073	0.14683	2.84724	0.00440995	0.014609
ACBD7-DCLRE1CP1	2.08347	-0.0675396	0.263946	-0.256139	0.797844	0.869889
AKT1	2885.99	-1.06288	0.136608	-7.77979	7.26455e-15	2.80647e-13
CCNA1	66.528	0.566754	0.267092	2.12026	0.033984	0.0805221
CHCHD7	375.203	-0.809314	0.162217	-4.98697	6.13336e-07	5.57245e-06
PPIAP30	1.00864	-0.067089	0.184435	-0.370363	0.711112	NA
ANKRD2	22.7988	1.52511	0.330623	4.53738	5.69564e-06	4.15459e-05
GET3	936.072	0.233003	0.152574	1.52713	0.126729	0.229755
ASCL1	0.333611	-0.0467673	0.113608	-0.429858	0.667299	NA
MAGEA8	0.367374	0.0689543	0.121195	0.565295	0.571873	NA
INTS3	1084.71	0.648451	0.143757	4.5105	6.46747e-06	4.65299e-05
DNMBP	533.972	0.784474	0.162039	4.84036	1.29607e-06	1.09579e-05
DEXI	257.574	-0.367411	0.178984	-2.0524	0.0401312	0.092166
PCDHA9	0.86494	-0.0256812	0.163501	-0.159033	0.873643	NA
GGA3	1117.06	0.239277	0.14545	1.64507	0.0999558	0.190772
CDH3	390.556	-0.293648	0.16695	-1.75872	0.0786246	0.15817
CXXC5	557.788	-0.337393	0.158573	-2.12751	0.0333776	0.079392
VIM-AS1	73.1111	-0.158018	0.258051	-0.612259	0.540367	0.671695
RUNX3	966.249	-0.0332229	0.146261	-0.227147	0.820309	0.885562
TSHZ3	487.767	0.240859	0.154662	1.55731	0.119397	0.219449
STAM-AS1	50.1788	-0.10781	0.302627	-0.356462	0.721494	0.816164
JMY	582.496	-0.361973	0.197342	-1.83421	0.0666231	0.138527
NUDT16	511.586	0.180526	0.147503	1.22388	0.220999	0.352315
UGT3A1	0.500416	-0.0892521	0.124127	-0.637959	0.5235	NA
PDCL2	1.17293	0.141232	0.195139	0.748522	0.454145	NA
TFAP2E	88.3505	0.38929	0.236526	1.64586	0.0997921	0.190588
B4GALNT4	724.524	-1.04778	0.158711	-6.59946	4.1267e-11	8.64304e-10
GPR119	1.07936	0.17825	0.191761	1.0462	0.295467	NA
LCN8	0.522008	0.050706	0.145582	0.363894	0.715937	NA
ACKR4	2.60514	0.0535962	0.271903	0.19671	0.844055	0.902018
MPI	2619.8	-0.273597	0.143008	-1.91314	0.0557306	0.120088
H3-5	36.2466	-0.208912	0.294168	-0.709787	0.477836	0.618058
THOC5	1211.68	0.230913	0.134007	1.72313	0.0848651	0.167896
HRH2	1.86384	0.0744023	0.255078	0.293278	0.76931	0.849449
SCARB1	1450.21	-1.30157	0.147811	-8.80314	1.33042e-18	8.9616e-17
SCUBE2	3.61618	0.594649	0.293576	2.08835	0.0367658	0.0858569
MYO5C	327.09	-0.0213516	0.183967	-0.116064	0.907602	0.942665
DIP2B	748.856	-0.196745	0.156617	-1.25618	0.209049	0.337923
SUMO2	5975.86	-0.018197	0.127616	-0.142592	0.886612	0.929686
TFB1M	336.635	-0.301971	0.161553	-1.86902	0.0616196	0.130095
SPEM2	0.484974	0.0557741	0.142121	0.354931	0.722642	NA
RABGGTA	613.786	0.496366	0.14983	3.31275	0.000923821	0.00377682
GLDN	19.3384	-0.2774	0.336217	-0.825443	0.40912	0.553918
NEBL-AS1	13.4129	-0.538971	0.343801	-1.56359	0.117914	0.217355
LINC02643	1.53831	0.140389	0.223645	0.642191	0.520749	NA
SLC13A3	5.36847	0.401271	0.325722	1.23566	0.216585	0.346932
UHMK1	1089.41	-0.311972	0.174626	-1.78647	0.0740233	0.150994
COX6B2	18.4251	0.865867	0.332054	2.59624	0.00942515	0.0277341
HEXIM2	68.0221	0.295828	0.245698	1.20395	0.228611	0.361534
CMTM3	235.926	-0.84576	0.19129	-4.41782	9.97007e-06	6.82829e-05
COMTD1	678.121	-0.506758	0.141094	-3.59124	0.000329103	0.00153134
ACVR2B	553.169	-0.519375	0.154918	-3.35214	0.00080189	0.00333091
STXBP5L	91.5384	0.471331	0.251762	1.87232	0.0611622	0.129337
CLASRP	1272.64	-0.201087	0.142913	-1.40704	0.159415	0.275437
OTX1	98.0557	0.0350749	0.219163	0.160048	0.872843	0.920814
GDI2	3985.87	-0.499122	0.145136	-3.43895	0.000583977	0.00253153
CDR2L	746.152	-0.123285	0.148335	-0.831109	0.405912	0.55071
PIK3R4	680.355	0.553573	0.166905	3.31649	0.000911542	0.00373576
LOC100130992	5.93336	-0.425597	0.322128	-1.33821	0.180828	0.303436
VAC14	582.3	0.218834	0.157452	1.38983	0.164579	0.282291
LOC100499489	2.37973	0.302869	0.276369	1.11358	0.265461	0.405142
RUNDC3A	89.5269	1.38896	0.243349	5.68412	1.31489e-08	1.73578e-07
HPS4	1218.46	0.241829	0.132689	1.82252	0.0683767	0.141602
TMEM272	15.1588	0.567738	0.343229	1.65066	0.0988071	0.189099
ARMC3	38.4375	-1.17197	0.301554	-3.85636	0.000115086	0.000606393
KATNB1	2321.37	-0.948759	0.132248	-7.17346	7.31231e-13	2.05292e-11
AK7	69.9672	0.345386	0.258847	1.33413	0.182162	0.305102
LOC105376453	4.02999	0.176008	0.300358	0.588772	0.556014	0.685053
KIAA1217	201.13	0.313663	0.180041	1.74215	0.0814824	0.162673
GPI	17969.9	-0.0088935	0.142058	-0.0626048	0.950081	0.970236
SP7	15.003	0.152938	0.344551	0.444573	0.656628	0.765241
CCDC57	581.007	0.153982	0.147227	1.04587	0.295623	0.437804
MGAT1	1504.22	-0.0220945	0.135681	-0.162841	0.870644	0.91918
NUP98	1595.73	0.0788977	0.163528	0.482467	0.629474	0.743395
TMEM59	1758.31	0.409198	0.13316	3.07295	0.00211955	0.00777816
DEPDC5	290.695	0.995426	0.168312	5.91082	3.40414e-09	5.04421e-08
FNBP1L	479.844	-0.176345	0.192626	-0.915475	0.359942	0.505883
RASA1	264.55	0.17438	0.200086	0.871559	0.383449	0.529174
ETF1	3037.65	-0.447505	0.155029	-2.88655	0.00389496	0.0131397
CD74	63.5075	2.3935	0.278347	8.34954	6.85265e-17	3.5397e-15
LINC02867	18.3065	-1.12152	0.335287	-3.30168	0.000961087	0.00390573
LINC00836	0.500416	-0.0892521	0.124127	-0.637959	0.5235	NA
CYP4A11	1.42366	0.349319	0.215202	1.93356	0.0531669	NA
FAM238A	0.172941	0.0335657	0.113608	0.295451	0.767649	NA
FAM238B	3.32738	0.34658	0.288067	1.24015	0.214921	0.344897
ADIPOR2	2458.08	0.529575	0.148066	3.57654	0.000348167	0.00160785
DEAF1	2290.08	0.0531855	0.138806	0.383162	0.7016	0.801648
KPNA5	305.893	-0.431786	0.234764	-1.83918	0.065889	0.137303
BOLA1	166.646	-0.121053	0.19173	-0.631352	0.52781	0.660985
LIF	129.31	0.485222	0.209907	2.31115	0.0208246	0.0536937
LIG4	303.11	-0.0930698	0.227463	-0.409208	0.682387	0.785275
LCT	1.96227	0.334152	0.254531	1.38299	0.166667	0.285127
LIFR	299.354	-0.696481	0.236306	-2.94678	0.00321101	0.0111263
UAP1	1139.33	0.0809277	0.163955	0.493601	0.621588	0.737634
SYT15	44.3373	-0.0595977	0.280225	-0.212655	0.831596	0.893498
ZBTB20	43.9309	0.57729	0.318017	1.81699	0.0692186	0.14303
PLAGL1	11.511	0.0131565	0.345042	0.0381802	0.969544	0.98269
RGL1	191.349	1.30914	0.20543	6.36187	1.99316e-10	3.71726e-09
CEP68	477.045	-0.373371	0.153019	-2.43978	0.0146962	0.0400343
SEPTIN4	194.41	0.833505	0.184039	4.52667	5.99215e-06	4.35016e-05
SYNPO2L	0.484974	0.0557741	0.142121	0.354931	0.722642	NA
PCMT1	2193.67	-0.792001	0.150758	-5.25315	1.49522e-07	1.56581e-06
SEC61A2	297.825	-0.0228584	0.165234	-0.138338	0.889974	0.931989
TPBG	784.092	0.0787964	0.132698	0.593804	0.552643	0.682326
PRKN	78.3866	-0.403507	0.239809	-1.68187	0.0925937	0.17961
CUL1	1885.85	-0.176002	0.145537	-1.20933	0.226538	0.358905
CNDP2	846.063	-0.938597	0.154924	-6.05686	1.388e-09	2.20987e-08
ATP6V0E2	2162.54	0.650897	0.138564	4.69736	2.63545e-06	2.08355e-05
SLC16A5	34.8933	0.625953	0.297758	2.09977	0.035749	0.0839685
MIR760	0.670086	0.114133	0.169227	0.655353	0.512241	NA
SLC25A3	15455.7	0.379839	0.124632	3.04767	0.0023062	0.00838118
DOK4	365.083	-0.134034	0.156838	-0.854568	0.39279	0.537347
SNHG7	2451.02	-0.59097	0.155217	-3.80726	0.000140513	0.000724972
KCNRG	12.3785	0.223213	0.343954	0.649356	0.516108	0.651209
PCAT18	5.74406	0.63567	0.33117	1.93855	0.0525558	0.114346
GTF2A1	329.336	-0.970331	0.193698	-5.00644	5.5445e-07	5.08518e-06
DHX8	1667.93	0.970562	0.145574	6.66654	2.61897e-11	5.6526e-10
PPP5D1	33.2122	-0.25164	0.30198	-0.832434	0.405164	0.549857
LRRC37A6P	2.53138	0.00872334	0.2716	0.0322435	0.974278	0.985695
ARMC4P1	1.08063	0.278888	0.196074	1.60938	0.107533	NA
KAT6A	1303.3	0.374043	0.164131	2.2789	0.0226732	0.0576518
LAIR1	4.28017	0.70875	0.309523	2.36052	0.0182495	0.0481133
LARP1	5488.76	-0.269933	0.12631	-2.13706	0.0325928	0.0778375
ARHGEF12	978.042	-1.18981	0.183368	-6.48666	8.7758e-11	1.73153e-09
ZNF3	694.544	-0.275916	0.141029	-1.95638	0.0504203	0.110668
POLR2J	1357.75	0.592088	0.140139	4.22491	2.39037e-05	0.000149837
WAC-AS1	798.877	0.179076	0.138405	1.29387	0.19571	0.32182
BTBD1	1357.43	-0.910625	0.145689	-6.24965	4.11383e-10	7.22533e-09
SVIL-AS1	194.596	-0.16924	0.188417	-0.898122	0.36912	0.514536
FANCF	408.998	-0.335269	0.15181	-2.20826	0.0272265	0.0672127
RPL6	32808.1	0.305388	0.145633	2.09696	0.0359969	0.0844428
TFEB	264.829	0.140512	0.176851	0.794491	0.42691	0.571039
TBC1D31	282.51	0.352185	0.208493	1.68927	0.0911684	0.177501
TMEM151B	29.7783	1.4876	0.331674	4.43667	9.13603e-06	6.3064e-05
GOLGA2P6	1.79103	0.440288	0.235732	2.27184	0.0230962	0.0584766
CITED1	194.613	-0.3248	0.192507	-1.68686	0.0916309	0.178231
SVIL2P	1.79506	-0.0899465	0.248732	-0.363639	0.716128	0.812191
ZNF438	94.3702	0.187057	0.238356	0.784703	0.432628	0.57582
FUBP1	1271.14	-0.41369	0.134265	-3.08102	0.00206293	0.00759614
CHID1	1305.87	-0.716264	0.140224	-5.1075	3.26455e-07	3.17796e-06
IL1RAP	71.3511	-0.677269	0.25283	-2.67434	0.00748768	0.0228912
WWC1	629.84	-0.660294	0.160577	-4.1112	3.936e-05	0.000233481
APOLD1	244.221	-0.474722	0.168572	-2.81536	0.00487228	0.0158746
CCR9	0.906864	-0.0527218	0.188482	-0.279918	0.77954	NA
CEP41	545.819	0.088034	0.151141	0.582457	0.560259	0.68817
TFR2	4.20288	-0.0476863	0.312823	-0.152929	0.878455	0.924295
MRVI1	10.567	1.50804	0.343796	4.16282	3.14347e-05	0.000190965
ZNF692	348.953	-0.27494	0.165279	-1.66337	0.0962388	0.185293
ZNF419	324.844	-0.11517	0.160172	-0.719033	0.47212	0.6136
RASGRP3	22.0658	0.216784	0.320976	0.675404	0.499419	0.636925
NUDT22	236.691	-0.373138	0.187354	-1.99135	0.0464427	0.103659
CHCHD6	877.603	-0.398735	0.143495	-2.77858	0.00545977	0.0174487
LOC102031319	0.830855	0.137692	0.173548	0.809776	0.418069	NA
LOC101929431	1.55667	0.064224	0.235267	0.275704	0.782775	NA
RPL18	46539.3	0.328226	0.141261	2.32354	0.0201502	0.0522257
DSE	910.558	-0.13576	0.146469	-0.926867	0.353996	0.499856
SEPTIN11	1079.79	-0.452929	0.218719	-2.07076	0.0383814	0.0888465
SLC25A29	969.872	-0.499585	0.134136	-3.72419	0.000195941	0.000977526
CPAMD8	24.0047	0.888592	0.324786	2.72379	0.00645377	0.0201594
GAS5	3856.88	0.061855	0.120045	0.515267	0.606366	0.725707
COPB1	1507.7	0.140743	0.200923	0.700496	0.483617	0.622645
ZNF675	132.574	0.71976	0.226093	3.18235	0.00146084	0.00562465
RHBDL3	680.579	0.511128	0.151977	3.36303	0.000770929	0.00322269
UBE2K	1456.14	-0.99478	0.142678	-6.97116	3.14331e-12	8.06169e-11
SYNPO	187.442	0.641707	0.194511	3.29803	0.000973666	0.00395248
WDR81	280.445	1.7063	0.188743	9.02062	1.8703e-19	1.4271e-17
STIL	471.645	-0.21203	0.205244	-1.03303	0.301592	0.444417
DUSP22	1078.01	0.250604	0.133493	1.87728	0.0604795	0.128158
SOD1	6211.07	-0.133382	0.11682	-1.14177	0.253551	0.392141
SLC5A5	22.4348	0.773148	0.331709	2.33031	0.0197896	0.0515526
HPRT1	3936.34	-0.0828292	0.129205	-0.64107	0.521477	0.655685
IDUA	92.2552	-0.568456	0.234478	-2.42235	0.0154205	0.041701
PARD3-AS1	10.9805	-0.43978	0.340469	-1.29683	0.19469	0.320658
TRMT10A	172.018	-0.0290475	0.220737	-0.131607	0.895295	0.935878
ORAI3	247.557	0.693858	0.178868	3.8782	0.000105233	0.000558157
ARRDC1	669.473	-0.929219	0.155667	-5.96734	2.41152e-09	3.67706e-08
MED27	1025.44	0.631053	0.146359	4.31152	1.62136e-05	0.000105803
MND1	469.209	-0.404948	0.205634	-1.96922	0.048928	0.108038
SPAG6	5.97829	0.366233	0.333558	1.10272	0.27015	0.409934
MAS1	1.16764	-0.196865	0.170883	-1.32063	0.186624	NA
ATP2C2	6.69416	1.05908	0.333278	3.14445	0.00166399	0.00627614
FRMPD3	62.1836	0.5901	0.264286	2.23045	0.0257174	0.0640452
ZNF528	156.072	0.457893	0.208617	2.19474	0.0281826	0.0691092
ENDOG	552.606	-0.05024	0.150127	-0.334646	0.737892	0.827587
ZC3H10	336.508	0.415966	0.166755	2.4943	0.0126207	0.0352707
ANGPT1	7.51047	-0.244448	0.332441	-0.73859	0.460156	0.602135
SLC19A3	124.341	0.137957	0.208236	0.662466	0.507672	0.644165
SOST	7.32227	0.890905	0.339424	2.62591	0.00864186	0.0257686
PRAC1	8.47383	0.544088	0.340824	1.60206	0.109142	0.204339
ELOF1	1509.08	0.609779	0.126791	4.80919	1.51541e-06	1.26725e-05
TMEM101	1436.08	0.754244	0.126058	5.98296	2.19116e-09	3.36901e-08
KCTD18	262.204	0.113653	0.176368	0.644426	0.519299	0.653933
PCAT5	1.67586	-0.184732	0.214903	-0.910765	0.362419	0.508331
COL2A1	807.237	-1.45147	0.147747	-9.81746	9.46949e-23	1.0618e-20
ATP6V0D1	775.869	1.47797	0.147248	10.0321	1.1011e-23	1.42592e-21
TASOR	686.674	-0.110559	0.191038	-0.578735	0.562768	0.689962
ZNF248	455.766	0.181451	0.158949	1.14161	0.253618	0.392161
GRSF1	971.951	-1.61556	0.132153	-12.2162	2.54787e-34	1.06483e-31
PIF1	134.343	0.0825433	0.200788	0.411108	0.680993	0.784046
REV1	350.027	-0.337703	0.169569	-1.99134	0.0464432	0.103659
ZNF33BP1	0.296577	-0.0467673	0.113608	-0.391198	0.695651	NA
MPP7	235.483	-0.664512	0.212379	-3.12764	0.00176218	0.0066105
ADAMTS6	38.951	0.210283	0.311465	0.675159	0.499575	0.636991
KIAA1671	730.459	0.504682	0.171687	2.93936	0.00328892	0.0113553
OVOL2	15.7542	0.925344	0.339601	2.71123	0.00670341	0.0208049
LSM5	804.938	-0.339256	0.148431	-2.28556	0.0222801	0.0568645
MIR503HG	44.103	0.202853	0.298144	0.68093	0.495916	0.633643
PIAS2	352.033	-0.0383588	0.169926	-0.225742	0.821402	0.886242
NUDT15	732.341	0.045868	0.156461	0.293159	0.769401	0.849449
SHOC2	374.891	-0.274601	0.229502	-1.19656	0.231477	0.365471
RNF217	213.928	-0.69556	0.216469	-3.21176	0.00131924	0.00515612
USF3	93.3101	-0.22528	0.234889	-0.958923	0.337597	0.482631
RPSAP58	3550.09	0.52382	0.135864	3.85545	0.000115518	0.000608496
ZNF724	56.7876	-0.948688	0.267887	-3.52789	0.000418889	0.00189401
GDF10	28.007	0.804758	0.316886	2.53381	0.0112829	0.0321976
CPA2	2.40122	0.303945	0.276053	1.12038	0.262552	0.40219
RAF1	1864.59	-0.336324	0.142251	-2.36425	0.0180668	0.0477136
RAD23B	2473.13	-0.141782	0.148923	-0.952043	0.341075	0.486459
INPP5K	1000.67	1.2827	0.152876	8.38807	4.942e-17	2.61898e-15
UBE3B	742.961	0.56692	0.144663	3.91869	8.9032e-05	0.000482241
ICOSLG	7.80543	-0.0365257	0.340702	-0.10714	0.914678	0.947286
JMJD1C	418.349	0.497422	0.324076	1.53608	0.124518	0.226732
MGAT4C	1.50125	-0.239827	0.186071	-1.57183	0.115989	NA
HSD17B7P2	56.9069	0.338259	0.259813	1.30165	0.193035	0.318761
LINC00999	101.488	0.394278	0.226566	1.7402	0.0818247	0.163164
LOC441666	3.04405	-0.174439	0.284925	-0.619866	0.535346	0.667603
CCNYL2	0.796993	-0.169778	0.160462	-1.071	0.284171	NA
LINC00839	1.84354	0.241441	0.247248	0.999875	0.317371	0.461464
ZNF37BP	422.293	-0.402183	0.224356	-1.79257	0.0730415	0.14952
ZNF33B	370.439	0.434317	0.212043	2.04832	0.0405282	0.0929193
LOC283028	7.72737	0.453208	0.340451	1.33646	0.1814	0.304108
LOC105378269	0.851561	-0.0236405	0.16272	-0.146731	0.883345	NA
MED20	487.282	0.959047	0.1493	6.42169	1.34766e-10	2.59498e-09
FMN2	370.032	-0.716583	0.156892	-4.56571	4.97795e-06	3.68897e-05
CENPM	683.475	-0.94785	0.152467	-6.21474	5.14093e-10	8.84821e-09
GID4	576.233	-0.449136	0.147671	-3.04115	0.00235678	0.00853631
DDA1	1088.48	0.172992	0.14227	1.21594	0.224009	0.355977
NUDT9	197.753	-0.163112	0.194054	-0.840512	0.400622	0.545543
EFR3A	243.596	-0.0401909	0.204245	-0.196788	0.843993	0.902018
USH1C	2.73778	0.38457	0.286993	1.3649	0.172286	0.292347
RASGEF1A	80.4964	-0.263995	0.233551	-1.13011	0.258429	0.397519
ATP6V1G2	13.6219	0.278933	0.342263	0.815596	0.414731	0.559578
ZNF487	21.595	-0.114185	0.328139	-0.347976	0.727858	0.820687
POLQ	243.912	-1.14723	0.200147	-5.72479	1.03561e-08	1.39311e-07
PRCP	1554.66	0.312294	0.137219	2.27587	0.022854	0.0580232
TP73	473.364	-0.283944	0.173311	-1.63823	0.101374	0.192818
BCL2L11	560.024	-0.302316	0.14901	-2.0287	0.0424892	0.0964968
SEMA6C	335.594	0.728386	0.168091	4.33226	1.47585e-05	9.72039e-05
ZNF485	90.9067	-0.00331337	0.258575	-0.0128171	0.989774	0.994044
CENPO	571.747	0.19338	0.159507	1.21234	0.225382	0.35732
ZNF32-AS3	3.1132	-0.5551	0.290785	-1.95963	0.0500395	0.110028
ZNF32-AS1	6.6607	0.0909417	0.336854	0.27023	0.786984	0.861887
ZNF32-AS2	24.4326	0.68819	0.320361	2.14201	0.0321928	0.0770623
HNRNPA3P1	38.4168	-0.692273	0.291775	-2.3664	0.0179622	0.0474989
LINC00840	0.994376	0.018298	0.193995	0.0944044	0.924788	NA
LINC00841	0.781552	-0.0202035	0.179037	-0.112358	0.91054	NA
SLC35B2	854.434	0.914155	0.152554	5.99141	2.08025e-09	3.22e-08
TMEM72-AS1	2.41054	0.293734	0.27226	1.10085	0.270962	0.410777
TMEM72	4.36243	0.578236	0.312141	1.89874	0.0575988	0.123347
CSNK1A1	3044.03	-0.124599	0.144745	-0.860818	0.389338	0.534015
UEVLD	91.4954	-0.428796	0.253331	-1.69201	0.0906442	0.176761
PPFIA3	677.412	0.225385	0.142742	1.57896	0.114345	0.212092
ISCA2	310.701	0.144365	0.15924	0.906579	0.36463	0.510365
ZNF526	525.489	0.231092	0.159832	1.4458	0.148232	0.259951
ZFAND4	212.551	0.314979	0.185046	1.70216	0.0887245	0.173977
SERPINB1	447.816	-0.0772809	0.147701	-0.523213	0.600826	0.721564
SSR4	2849.33	-0.0131497	0.153703	-0.0855519	0.931823	0.95793
GPR142	1.66438	0.199601	0.231896	0.877817	0.380043	0.525998
CERS5	891.476	0.305742	0.134039	2.28099	0.0225488	0.0574307
GMDS	771.533	0.190915	0.140821	1.35572	0.175187	0.29615
CYP19A1	0.778266	-0.0998908	0.170607	-0.614149	0.539117	NA
WDR13	1794.72	0.364952	0.137974	2.64506	0.00816776	0.0246144
PDE3A	2.53138	-0.317334	0.245548	-1.40298	0.160623	0.277265
TOP3B	1171.24	-0.0551395	0.149962	-0.367685	0.713108	0.809966
LOC114841040	13.3634	1.14121	0.344277	3.28159	0.00103225	0.0041609
TRAF2	714.539	-0.425929	0.147673	-2.88406	0.00392579	0.0132183
ACTG2	13.2368	1.39111	0.344493	3.95252	7.73325e-05	0.000426151
ACTA2	946.029	2.08887	0.149811	13.9287	4.2401e-44	4.58654e-41
KCNK4	0.524858	0.0508556	0.145779	0.367422	0.713304	NA
EGFR	268.242	-0.908172	0.180381	-5.03066	4.88801e-07	4.5581e-06
WASHC5	400.89	0.549642	0.20064	2.7392	0.00615883	0.0193532
SCRG1	2.46504	-0.140024	0.270307	-0.523382	0.600708	0.721517
PSME3IP1	1569.14	-0.43244	0.12905	-3.35084	0.000805669	0.0033451
SLC11A1	14.4416	-0.12788	0.339821	-0.376364	0.706646	0.804775
SNF8	1916.15	0.456763	0.125698	3.63379	0.000279287	0.00133052
ASNSD1	691.476	0.221147	0.208962	1.05835	0.289895	0.431682
WASHC2C	639.628	1.04634	0.154614	6.76549	1.32861e-11	3.02319e-10
KDM3A	721.554	-0.112856	0.197417	-0.571654	0.567556	0.694074
AGAP4	12.1463	0.113796	0.345269	0.329819	0.741537	0.830154
PARGP1	16.714	-0.0639112	0.335788	-0.190197	0.849155	0.904962
KCTD7	232.508	0.485032	0.181419	2.67327	0.00751157	0.0229528
CPNE1	4017.53	0.413657	0.133599	3.09623	0.00196	0.00726514
FOXP2	160.505	-0.760213	0.231288	-3.28459	0.00102132	0.00412047
MASP1	12.3235	1.46888	0.345262	4.12404	3.72282e-05	0.000221837
INSIG1	2943.86	-1.66552	0.165402	-10.0675	7.6945e-24	1.01067e-21
RFC2	1447.47	-0.249572	0.147935	-1.68701	0.0916022	0.178194
ATF3	1146.38	-0.970375	0.142614	-6.80285	1.02568e-11	2.39659e-10
LINC00842	5.30132	0.825945	0.321776	2.59963	0.00933246	0.0275111
HNRNPA1P33	3.21382	0.169188	0.300186	0.566349	0.571157	0.69705
ALDH8A1	26.3547	1.1839	0.318229	3.6891	0.000225046	0.00110474
GSTCD	221.673	-0.479269	0.204114	-2.34749	0.0189005	0.0495385
SYNC	12.296	1.05907	0.344997	3.05453	0.00225415	0.00822187
KIAA1522	874.667	0.0455155	0.145078	0.313732	0.753725	0.838339
LOC101927699	42.2671	-0.000448975	0.28715	-0.00156279	0.998753	0.999242
SHLD2P1	36.1775	-0.846168	0.304017	-2.7727	0.00555933	0.0177237
GLUD1P2	8.19104	-1.0396	0.341227	-3.00165	0.00268518	0.00954899
BMS1P1	77.3444	0.126021	0.251666	0.500704	0.616579	0.733502
FRMPD2B	3.1989	0.723832	0.280431	3.15042	0.00163036	0.00617066
SOBP	305.587	-0.122515	0.165932	-0.738334	0.460311	0.602253
ANKFY1	1067.24	-0.172269	0.139112	-1.23832	0.215596	0.345724
VAV1	132.595	1.10815	0.203175	5.44543	5.16809e-08	5.97335e-07
BMS1P2	14.159	0.0754433	0.341357	0.221198	0.824938	0.888712
CTSLP2	1.89223	-0.0734023	0.219382	-0.339652	0.734119	0.824964
SHLD2P3	191.089	-0.376663	0.186469	-2.01955	0.0434296	0.098208
LOC102724593	19.085	0.351639	0.338792	1.03575	0.300319	0.442956
FAM102A	187.778	-0.0332117	0.189776	-0.174995	0.861083	0.912912
PLCL2	377.54	0.227029	0.180757	1.25602	0.20911	0.337991
AGAP12P	33.7635	0.332324	0.299128	1.111	0.266567	0.406189
FRMPD2	30.4024	1.97205	0.325095	5.884	4.00479e-09	5.84477e-08
NBPF7	1.03788	0.0104992	0.185162	0.0571265	0.954444	NA
FYB2	2.52776	0.00856514	0.276167	0.0311313	0.975165	0.985935
MCMBP	2834.51	-0.59346	0.124226	-4.77711	1.7783e-06	1.46342e-05
SHTN1	723.143	-0.241425	0.152425	-1.58386	0.113225	0.210419
VPS72	1549.61	0.0147373	0.140627	0.104796	0.916538	0.948571
EPN1	2158.19	-1.29186	0.143286	-9.01434	1.98066e-19	1.50505e-17
PLD1	162.74	-0.0772856	0.235608	-0.328027	0.742891	0.83077
ARIH1	1886.73	-0.41325	0.146596	-2.81889	0.00481899	0.0157289
TRUB2	807.428	0.879219	0.156113	5.6311	1.79064e-08	2.28668e-07
NT5C3A	319.445	-1.66982	0.194603	-8.56144	1.11465e-17	6.56967e-16
CD58	114.757	0.0667941	0.223208	0.299274	0.764731	0.846062
KPNA1	1061.26	-0.131637	0.159239	-0.826649	0.408436	0.553114
APOC1	61.4664	0.248901	0.258636	0.962409	0.335844	0.480647
HPS6	681.253	-0.0849682	0.149301	-0.569094	0.569293	0.69547
BTBD16	25.2042	1.86844	0.332644	5.44968	5.04609e-08	5.84705e-07
XPC	1281.74	0.304222	0.133017	2.28709	0.0221907	0.0566677
ARHGAP22-IT1	0.259544	-0.0467673	0.113608	-0.349441	0.726758	NA
ARHGAP22	657.624	-0.579548	0.161264	-3.59336	0.00032644	0.00152088
SERPINA5	4.07559	0.861285	0.304459	2.97604	0.00291994	0.0102647
TTC39A	690.108	0.240303	0.162055	1.48282	0.138123	0.245999
RPS29	14866.1	0.323746	0.139331	2.32356	0.0201489	0.0522257
PLCB3	315.895	-0.250118	0.177341	-1.4102	0.15848	0.274132
IQGAP1	1313.83	-0.475856	0.194722	-2.44368	0.0145382	0.0397136
FZD6	202.59	-0.811106	0.204505	-3.9633	7.39193e-05	0.000408936
SLC49A3	9.55936	-0.750711	0.344977	-2.16775	0.0301776	0.073066
ARHGEF40	298.977	0.00311653	0.175194	0.0177882	0.985808	0.991776
SLC4A2	2275.28	0.564796	0.137281	4.11407	3.8875e-05	0.000230828
BLK	22.8378	0.65876	0.328338	2.00362	0.0451106	0.101278
ATXN7L1	137.063	0.81173	0.226584	3.57948	0.000344282	0.00159111
RNF150	431.939	-1.07268	0.172908	-6.1998	5.65341e-10	9.68878e-09
TRPA1	20.8239	0.0742207	0.326578	0.227217	0.820255	0.885555
KIAA1210	12.232	0.998021	0.345163	2.88112	0.00396267	0.0133168
CEP95	355.35	0.0853919	0.168206	0.507679	0.611679	0.729731
MTSS1	252.9	1.00643	0.179591	5.60033	2.13941e-08	2.6836e-07
NLRC4	11.1514	-0.0435184	0.344687	-0.126264	0.899523	0.938195
PUS3	314.711	0.779342	0.173546	4.48977	7.13014e-06	5.08202e-05
MSLN	8.39033	0.312396	0.34217	0.916723	0.359288	0.505195
SURF1	638.088	0.456179	0.14283	3.19376	0.00140431	0.00543579
LRP4	267.981	0.143992	0.178247	0.807797	0.419208	0.564004
PRCC	2034.34	-0.352129	0.140925	-2.49865	0.0124668	0.0349205
MCPH1	402.963	-0.072912	0.170223	-0.428333	0.668409	0.774732
EIF3C	5.80114	0.749825	0.322866	2.35248	0.0186485	0.048982
RALGDS	1490.66	0.615117	0.144031	4.27059	1.94957e-05	0.000124698
TMEM80	829.64	0.927223	0.139674	6.63748	3.19085e-11	6.79913e-10
SH2B3	295.671	-0.856473	0.176221	-4.85722	1.19043e-06	1.01347e-05
DIRAS3	5.97088	-0.160804	0.32962	-0.488112	0.625471	0.740797
PTK7	2306.68	-0.0682799	0.13208	-0.516955	0.605188	0.725003
MIR26A2	1.58343	-0.202556	0.225774	-0.931906	0.351385	NA
BTD	322.432	0.72918	0.191742	3.80194	0.000143569	0.000738902
TCF4	378.265	-0.585362	0.193476	-3.02495	0.00248676	0.00893667
NPHP1	175.016	0.397707	0.206326	1.92756	0.05391	0.116795
LOC100507412	1.29908	-0.227472	0.212202	-1.17876	0.238495	NA
SNHG1	2166.66	-0.654003	0.137549	-4.75451	1.98929e-06	1.6215e-05
LINC00319	1.2308	0.2395	0.212406	1.26749	0.204981	NA
SNHG15	1347.09	-0.363529	0.13748	-2.64415	0.00818962	0.0246722
LINC-ROR	1.33444	-0.218889	0.178939	-1.45164	0.146602	NA
TSPAN19	19.7409	0.945856	0.339944	2.78118	0.00541618	0.0173244
FAM21EP	10.3291	0.611593	0.342286	1.78516	0.0742357	0.151193
HOPX	40.7699	0.104072	0.287961	0.361496	0.717729	0.813305
PCBP4	292.531	0.443458	0.172964	2.56356	0.0103605	0.0300314
CHRNB4	12.8919	1.89579	0.345276	4.74921	2.04211e-06	1.65867e-05
SGMS1-AS1	42.0477	1.1599	0.288147	4.00585	6.17954e-05	0.000349111
SIRT7	565.032	0.328324	0.149757	2.19237	0.028353	0.069379
TFDP3	1.33612	-0.204863	0.201704	-1.13139	0.257892	NA
BET1L	623.967	-0.0285991	0.140606	-0.203397	0.838824	0.898482
RAB8B	136.58	-0.510089	0.246925	-2.0652	0.0389039	0.0899002
KLF3	381.673	-0.71447	0.173227	-4.12323	3.73599e-05	0.00022255
BCAR1	684.109	0.392321	0.160602	2.44277	0.014575	0.0397832
TEX35	3.33878	0.385319	0.284234	1.38717	0.165388	0.283442
PIGA	341.177	0.108678	0.187773	0.578804	0.562721	0.689951
SERPINB8	34.6606	0.209225	0.308338	0.67905	0.497106	0.634767
PCDHGA3	0.367374	0.0689543	0.121195	0.565295	0.571873	NA
CNOT7	2320.69	0.238242	0.168337	1.41527	0.15699	0.272116
LOC102724719	4.57631	0.560152	0.318364	1.79235	0.0730773	0.149546
RNPEP	2512.4	0.370133	0.139515	2.65298	0.00797839	0.0241188
PRKG1-AS1	4.40407	0.350131	0.314264	1.12058	0.262466	0.40214
PWWP2A	430.699	-0.421503	0.166569	-2.53026	0.0113979	0.0324402
AADAT	234.885	-0.46372	0.192131	-2.41299	0.0158221	0.0426245
ADAMTSL4	19.6647	0.143845	0.329527	0.436523	0.662458	0.770073
ZNF211	410.848	0.706091	0.155461	4.54112	5.59575e-06	4.09635e-05
TRAF3IP3	2.52055	0.157051	0.271985	0.581167	0.561128	0.688746
FXYD5	2838.29	-0.141193	0.144279	-0.97861	0.327773	0.47194
MTCH2	2064.44	0.598126	0.13588	4.40176	1.07374e-05	7.29135e-05
HELT	28.8266	-0.0455517	0.312558	-0.145733	0.884132	0.928067
SFXN1	2508.17	-1.41178	0.147229	-9.58721	9.05021e-22	8.99591e-20
CATSPER1	7.32712	0.330518	0.338759	0.979425	0.32737	0.471579
TADA1	647.114	0.182026	0.158847	1.14591	0.251833	0.390106
CHCHD3	2319.68	0.243187	0.122565	1.98414	0.0472405	0.105056
NR1H4	1.36705	0.187879	0.216231	0.905223	0.365347	NA
SAT2	1038.94	0.478218	0.140155	3.412	0.00064488	0.00275912
PPWD1	899.697	0.759883	0.190796	3.98258	6.81722e-05	0.000380808
ATRX	832.062	0.270704	0.33275	0.813862	0.415724	0.560506
XIAP	760.068	-0.803834	0.177013	-4.54031	5.61728e-06	4.10557e-05
BIRC3	32.5377	0.347281	0.318152	1.09237	0.274671	0.414996
MRPL14	1222.42	-0.53078	0.128886	-4.11794	3.82275e-05	0.000227424
EPHA5	18.2407	-0.37422	0.335283	-1.11501	0.264847	0.404608
CCT5	10376.9	-0.16058	0.127517	-1.25929	0.207926	0.336626
TRIB2	657.662	-0.6475	0.142225	-4.55191	5.31617e-06	3.9088e-05
LINC00662	329.66	-0.618479	0.157549	-3.92436	8.69588e-05	0.000472264
SSTR5-AS1	0.604151	-0.0616888	0.154494	-0.394439	0.693257	NA
FAM133CP	1.94146	-0.124962	0.259028	-0.486262	0.626781	0.74131
CLCN1	3.97464	0.250273	0.294307	0.863866	0.387661	0.532838
FAM13C	60.8138	0.141985	0.260553	0.545058	0.585714	0.709065
CTNNA1	3274.99	-1.48738	0.151016	-9.84759	7.02084e-23	8.22333e-21
SLC16A9	213.216	-1.29465	0.195358	-6.61388	3.74376e-11	7.88592e-10
TNFSF13	80.656	0.38388	0.253221	1.5155	0.129646	0.233799
BRCA1	1007.66	-0.0648178	0.190256	-0.340689	0.733338	0.824396
UBAP2L	2894.63	-0.184344	0.170628	-1.08037	0.279976	0.421041
STK10	701.215	0.702875	0.154472	4.54968	5.37268e-06	3.94719e-05
MYB	190.384	-1.3267	0.191305	-6.91785	4.58553e-12	1.14882e-10
ARHGAP26	313.665	0.46994	0.160467	2.92834	0.00340775	0.0117153
ARHGEF2	1546.08	0.067621	0.139644	0.484235	0.628219	0.742537
FHIT	190.584	-0.305953	0.189562	-1.61368	0.106596	0.200786
ATP5F1C	5394.33	-0.0187557	0.127041	-0.147635	0.88263	0.927097
ADIPOR1	2650.76	0.545823	0.171527	3.18208	0.0014622	0.00562874
SYTL2	53.4529	0.753846	0.272937	2.75919	0.00579444	0.0183682
DTYMK	1744.06	-0.255128	0.138799	-1.83808	0.0660501	0.137569
TVP23A	17.8722	-0.136781	0.332052	-0.411703	0.680557	0.783691
UROD	1904.5	0.116068	0.127126	0.913017	0.361234	0.507107
DDB2	1259.3	0.735264	0.144672	5.08197	3.73548e-07	3.58704e-06
SLC35A5	337.955	0.979547	0.203085	4.82171	1.4233e-06	1.19402e-05
FAM91A1	429.231	-0.542875	0.192037	-2.82658	0.00470482	0.0154192
TUBB4A	441.612	-0.471216	0.15356	-3.06818	0.0021537	0.00788934
POMGNT1	1591.02	0.0544218	0.148378	0.366774	0.713787	0.810437
NCOA2	277.386	-0.301618	0.21107	-1.42891	0.15303	0.266586
TMEM26-AS1	0.344608	0.00742364	0.118648	0.0625687	0.95011	NA
DENND5B	430.899	-0.200276	0.17584	-1.13893	0.254733	0.393439
AQP4	45.4268	0.332385	0.301669	1.10168	0.270602	0.410383
PLCD3	994.526	0.646529	0.153093	4.22289	2.41194e-05	0.000151067
UNC5A	246.683	0.0322307	0.201021	0.160336	0.872616	0.920733
PCDHA1	2.71659	0.638673	0.269383	2.90533	0.00366865	0.0124815
TMC5	197.627	0.59973	0.184338	3.25257	0.00114368	0.00455414
NUDT13	139.446	0.386205	0.213182	1.81143	0.0700748	0.144446
WRNIP1	1281.34	-0.711217	0.135808	-5.23639	1.63745e-07	1.69544e-06
KIFAP3	677.974	0.544046	0.1654	3.2892	0.00100472	0.0040633
VPS41	430.521	0.177831	0.188117	0.94535	0.34448	0.489957
KLHL10	14.584	0.0602899	0.343037	0.175984	0.860307	0.912404
SEPTIN4-AS1	0.515873	-0.0319659	0.13531	-0.227809	0.819794	NA
DDX59-AS1	34.8852	0.245137	0.295817	0.828718	0.407264	0.551892
CDHR2	7.60361	-0.0142964	0.338402	-0.0421887	0.966348	0.980889
JMJD1C-AS1	9.30982	0.489475	0.341828	1.43139	0.152317	0.265469
LINC01515	60.9889	-0.635113	0.267975	-2.36658	0.0179531	0.0474819
BEX5	4.61056	-0.195026	0.318232	-0.615229	0.538403	0.669871
ZNF738	1.02081	-0.0720312	0.19435	-0.377855	0.705538	NA
HCFC1	2499.36	-0.117502	0.150642	-0.780005	0.435388	0.578326
SLC38A6	93.151	1.06113	0.229116	4.62213	3.79812e-06	2.88848e-05
SLC29A2	584.993	-0.637575	0.170586	-3.73687	0.000186322	0.000935121
RHBDL1	189.65	-0.597884	0.216715	-2.75775	0.00582003	0.0184239
NUP35	217.816	0.0537989	0.194141	0.277136	0.781676	0.858163
CDCA8	1023.56	-0.557033	0.15188	-3.66726	0.000245161	0.00119077
IFT122	584.757	0.292652	0.157281	1.86064	0.0627946	0.132165
TIE1	1.00051	0.103824	0.194238	0.545009	0.585748	NA
MRPL55	1563.35	-0.0251577	0.134762	-0.186682	0.85191	0.906636
CCAR1	1117.78	0.0574817	0.185974	0.309092	0.757252	0.840939
ALDH7A1	1861.16	-0.933149	0.135708	-6.87539	6.18195e-12	1.49973e-10
CHRND	2.9058	-0.0704983	0.274636	-0.258532	0.795996	0.868512
CRB1	14.9318	1.6869	0.3444	4.6843	2.8092e-06	2.20009e-05
INHBC	16.299	0.307324	0.335477	0.9157	0.359824	0.505834
LIN54	222.796	-0.433155	0.225528	-1.92033	0.0548157	0.118533
RUFY2	194.977	-0.306459	0.20832	-1.47101	0.141289	0.250547
ACOT9	1085.04	-0.00332703	0.131781	-0.0252467	0.979858	0.988349
TRIM16	782.763	0.435197	0.154442	2.81775	0.00483611	0.0157763
IFT27	815.506	0.526445	0.147375	3.57206	0.000354182	0.00163316
ARSG	266.722	-0.164733	0.172539	-0.954673	0.339743	0.485208
CASC9	42.1029	0.231551	0.284788	0.813064	0.416181	0.561
PDLIM7	750.999	0.453701	0.143711	3.15695	0.0015943	0.00606362
USP6NL	562.731	0.00447663	0.162048	0.0276254	0.977961	0.98714
SNORD98	1.32505	0.0310976	0.213444	0.14582	0.884064	NA
NUBPL	278.229	-0.307315	0.193305	-1.58964	0.111916	0.208303
NAAA	425.042	-0.951899	0.149299	-6.37229	1.86228e-10	3.49088e-09
CASP2	830.409	0.287477	0.150495	1.9102	0.056107	0.120715
IRF1	244.499	-0.046445	0.17049	-0.27242	0.785299	0.860908
YTHDC2	896.899	-0.695829	0.177977	-3.90925	9.25846e-05	0.00049897
RCL1	472.987	-0.317253	0.177594	-1.78624	0.0740607	0.151037
LSR	1725.5	0.870973	0.140047	6.21878	5.01027e-10	8.64295e-09
TPP2	930.813	-0.360483	0.181982	-1.98082	0.0476113	0.105712
PIK3CB	337.824	-0.114642	0.158715	-0.722294	0.470114	0.61177
TMEM50B	114.164	-0.857848	0.214983	-3.98352	6.79027e-05	0.000379417
CLTCL1	444.449	0.0802397	0.158268	0.50698	0.612169	0.72999
LZTS1	84.3043	1.20361	0.235695	5.09054	3.57054e-07	3.44123e-06
DSCAM	1.16437	-0.100559	0.202473	-0.510269	0.609863	NA
C8G	15.9256	0.210884	0.340186	0.61992	0.53531	0.667603
LHX2	349.577	0.122593	0.173555	0.706387	0.479948	0.619786
GNL1	807.917	0.372598	0.138359	2.69294	0.00708256	0.0218159
OAZ1	13887.1	-0.214313	0.150974	-1.41953	0.155745	0.270392
HRH1	31.2707	0.405093	0.302463	1.33933	0.180464	0.303009
ENOPH1	876.672	-0.897743	0.147518	-6.08435	1.16967e-09	1.89007e-08
ELF1	339.581	-0.370531	0.179428	-2.06489	0.0389337	0.0899551
RPS6KA5	244.698	-1.0667	0.220063	-4.84268	1.28102e-06	1.08456e-05
POLR3B	291.941	0.0783379	0.190374	0.411496	0.680709	0.783768
TUBGCP5	392.513	0.424952	0.180498	2.35426	0.0185598	0.0487635
ADAMTS3	145.387	-0.00720707	0.22509	-0.0320211	0.974455	0.98582
HACD1	300.279	-0.429288	0.167573	-2.5614	0.010425	0.0301994
LIMD1	425.315	-0.56766	0.154545	-3.6723	0.000240377	0.00116949
EIF2B2	785.048	0.147002	0.163553	0.898786	0.368767	0.514198
HSP90AB1	26084.4	-0.384227	0.127675	-3.0094	0.00261762	0.009334
TYSND1	2072.96	-0.723758	0.129334	-5.59571	2.19725e-08	2.7524e-07
SLF1	262.97	-0.0649091	0.220275	-0.2947	0.768223	0.848817
GDF6	52.4982	0.139173	0.266489	0.522262	0.601488	0.722076
LRRC20	646.163	0.215869	0.151986	1.42029	0.155522	0.270107
EIF2S3B	197.339	-0.792299	0.187583	-4.22017	2.44113e-05	0.000152702
PRMT3	554.455	-1.04619	0.156884	-6.66546	2.63842e-11	5.68791e-10
DGKG	18.7772	1.00984	0.335247	2.99545	0.0027404	0.00971903
BTBD6	1297.28	0.552187	0.141134	3.91241	9.13798e-05	0.000493215
ZBTB49	73.8762	0.313236	0.237457	1.3191	0.187136	0.311312
DAGLB	465.522	0.375535	0.155735	2.41135	0.0158936	0.042773
FAM133A	1.02039	0.108869	0.195261	0.569936	0.568721	NA
ARHGEF9	223	-0.4869	0.182028	-2.67399	0.00749542	0.0229111
NTN4	165.007	-0.374005	0.19254	-1.94206	0.05213	0.113661
SMG6	356.493	0.433921	0.157971	2.74669	0.00602005	0.0189722
CTBP1	1767.15	-1.55477	0.128521	-12.0932	1.14771e-33	4.58811e-31
CSTF2	671.585	0.288199	0.142177	2.02702	0.0426605	0.0967931
PLCB2	47.2166	0.340476	0.280542	1.21379	0.224828	0.356814
MIR7152	0.441806	-0.0189956	0.129143	-0.131552	0.895339	NA
BTK	49.7432	1.38021	0.290044	4.73142	2.22952e-06	1.79347e-05
TRIM2	409.484	-0.226522	0.187406	-1.2087	0.226779	0.359166
RABL2A	150.161	-0.510708	0.200831	-2.54161	0.0110344	0.0315964
ZFYVE28	189.376	-0.0896906	0.180532	-0.496795	0.619333	0.735841
C4orf48	320.684	0.380523	0.174377	2.18219	0.0290956	0.0707816
HAUS3	228.892	-0.456794	0.196555	-2.32359	0.0201476	0.0522257
IL18BP	53.0524	0.726378	0.271504	2.67166	0.00754763	0.0230515
STAG3	52.0096	1.08307	0.268206	4.02323	5.74049e-05	0.000326716
TTC27	407.343	0.426402	0.171061	2.49255	0.0126829	0.0354168
LYPD2	1.15506	0.16025	0.207594	0.789037	0.430091	NA
RNF128	165.907	-0.852277	0.199974	-4.25726	2.06946e-05	0.000131543
SAFB	2361.49	-0.225764	0.126425	-1.78574	0.0741408	0.151073
CCP110	464.991	-0.24605	0.210721	-1.16766	0.242942	0.379661
CNN2	1741.62	1.03502	0.13748	7.52781	5.15984e-14	1.741e-12
TSGA10	80.8049	0.916756	0.250039	3.6616	0.00025064	0.00121386
POP5	966.808	0.911749	0.14931	6.10577	1.02308e-09	1.67529e-08
JCAD	483.805	-0.519102	0.18337	-2.83044	0.0046484	0.0152587
RBFOX3	184.478	-0.252201	0.188155	-1.34023	0.180171	0.302601
SNORA11F	5.7806	-0.456185	0.329325	-1.39456	0.16315	0.280494
EARS2	1418.56	0.226675	0.146947	1.54254	0.122942	0.224506
NTMT1	543.976	0.158193	0.178958	0.883937	0.37673	0.522606
ZNF684	115.654	0.200307	0.228657	0.876179	0.380933	0.526928
DNAJC9-AS1	98.6592	0.158672	0.226357	0.70109	0.483247	0.622497
SV2B	5.50408	0.228729	0.323186	0.712824	0.475954	0.616361
ZNF665	2.26121	-0.0958131	0.122081	-1.15662	0.247429	0.385069
ZNF525	108.582	0.273368	0.267569	1.02192	0.30682	0.449717
MYADM	563.984	0.00661012	0.162058	0.040788	0.967465	0.981617
CCR6	5.12126	-0.250294	0.316501	-0.795713	0.426199	0.570322
ARID4B	434.969	0.272265	0.217166	1.2538	0.209916	0.338907
PPP3CB-AS1	66.7619	1.4881	0.268018	5.51818	3.4253e-08	4.11685e-07
EDEM2	46.66	0.269886	0.283548	0.951677	0.341261	0.486559
LINC00649	17.0192	0.296078	0.33614	0.881569	0.37801	0.523909
ACTR6	648.936	-0.168689	0.194627	-0.866752	0.386078	0.531406
NEXN	76.4773	-0.211217	0.279123	-0.756918	0.449099	0.591074
GUCY1B1	540.875	0.0209301	0.156766	0.133514	0.893787	0.93497
NUBP2	2448.89	-0.0599084	0.138334	-0.433068	0.664966	0.772217
DNASE1L2	79.7831	0.236543	0.239994	0.985554	0.324352	0.468683
GFRA1	245.316	-0.456979	0.182502	-2.50335	0.0123022	0.0345382
DNAJA3	1673.97	-0.0514271	0.156613	-0.328367	0.742635	0.830655
BMS1P4	8.60157	0.370531	0.342182	1.08494	0.277948	0.418709
GLUD1P3	34.0182	0.0704898	0.297357	0.237037	0.812628	0.880589
RTN4	1597.46	-1.74333	0.12911	-13.496	1.65203e-41	1.44662e-38
POLR2H	968.723	-0.32269	0.133437	-2.41821	0.015597	0.0420885
ZSWIM8	794.694	-0.0109986	0.143768	-0.0765009	0.939021	0.962093
PLEKHA4	268.593	1.14581	0.176634	6.48172	9.06837e-11	1.78351e-09
MCM8	646.602	-0.267965	0.183632	-1.45921	0.144507	0.254802
ZSWIM8-AS1	17.3677	-0.146689	0.339987	-0.431903	0.665812	0.772857
NCDN	1004.29	0.934314	0.140749	6.63731	3.19462e-11	6.7993e-10
MAEA	1246.27	0.456299	0.141854	3.21662	0.00129708	0.00508518
MCMDC2	17.0192	-0.373134	0.337523	-1.10474	0.269271	0.409149
RAP1GDS1	558.808	0.165966	0.162929	1.01864	0.308376	0.451491
TMEM106B	507.363	-0.0852379	0.20407	-0.417706	0.676162	0.780536
RABEP1	1167.76	-0.315392	0.158598	-1.98859	0.046747	0.10416
ZNF254	230.634	-0.216628	0.230984	-0.937907	0.348292	0.493591
HLA-A	3518.48	-0.659239	0.135014	-4.8826	1.04695e-06	9.02708e-06
XKR9	1.20636	0.0551069	0.20713	0.269034	0.787903	NA
BTN3A2	750.757	0.420431	0.144642	2.90658	0.00365404	0.0124411
CRISPLD1	151.714	-1.04253	0.217336	-4.78899	1.67623e-06	1.38785e-05
MIB2	1264.11	0.460395	0.134966	3.41115	0.000646901	0.00276519
ANKRD54	1043.48	-0.429526	0.133594	-3.21499	0.00130448	0.00510929
COMMD10	195.811	-0.457869	0.19166	-2.38829	0.016927	0.0450986
BSPRY	206.337	0.182313	0.177259	1.0285	0.303713	0.446262
NEUROD1	27.0125	0.465734	0.327298	1.42424	0.154376	0.268599
POC1B	353.986	-0.950317	0.175654	-5.4069	6.41236e-08	7.26089e-07
MYCBP	2.70408	0.269833	0.277252	0.988546	0.322885	0.467412
FBXO22	1086.86	0.267485	0.130588	2.04831	0.04053	0.0929193
CARD19	333.497	-0.41681	0.159597	-2.61118	0.00902296	0.0267661
SLC16A4	111.056	1.37602	0.230904	5.94105	2.83199e-09	4.25122e-08
POLM	370.42	-0.334538	0.168067	-1.99027	0.0465612	0.103821
TTC12	225.537	0.493966	0.175348	2.81674	0.00485142	0.0158207
MAPKAPK5-AS1	919.06	0.305507	0.132765	2.30109	0.0213863	0.0549493
ZEB1-AS1	174.415	-0.98903	0.18727	-5.27347	1.3387e-07	1.41479e-06
BTG3-AS1	1.07651	0.17352	0.189588	1.03164	0.302239	NA
LINC00673	45.1809	0.177351	0.280149	0.633098	0.526669	0.660049
ACTR3C	109.256	-0.310864	0.214094	-1.4516	0.146613	0.257651
SYNRG	231.641	0.359737	0.183739	1.9577	0.0502656	0.110434
DMKN	2847.79	0.297967	0.131123	2.27242	0.0230611	0.0584281
TWIST2	327.476	-0.334164	0.171031	-1.95363	0.0507454	0.111249
BSND	6.35925	0.558353	0.325845	1.75048	0.080036	0.16029
NAA15	1005.09	-0.116717	0.209859	-0.556178	0.578089	0.703214
LNPEP	491.886	-0.000278484	0.199136	-0.00139849	0.998884	0.999242
LOC102723439	0.942222	-0.135613	0.182859	-0.797026	0.425436	NA
HARS2	1116.6	0.331877	0.139128	2.38539	0.017061	0.0453833
ISY1	480.854	0.698657	0.145784	4.79175	1.65336e-06	1.37138e-05
LOC101929165	0.172941	0.0335657	0.113608	0.295451	0.767649	NA
SLC25A46	875.126	-0.126253	0.20498	-0.615943	0.537932	0.669562
TSPO	1201.87	-0.76864	0.144437	-5.32097	1.03218e-07	1.12208e-06
ZNF74	877.214	-0.149184	0.14307	-1.04271	0.297084	0.439366
SSBP1	2197.07	0.385878	0.120383	3.2054	0.00134873	0.00525238
SCP2	1214.25	0.40792	0.168317	2.42354	0.0153703	0.0415775
MTHFD1	4650.91	-0.0533264	0.157575	-0.338417	0.735049	0.825706
PPP1R12A	576.326	-0.553674	0.199616	-2.77345	0.0055465	0.0176859
ZNF503-AS1	2.51443	-0.0809283	0.271341	-0.299818	0.764316	0.845821
ZNF503-AS2	168.219	-0.384162	0.191057	-2.01021	0.0444092	0.100042
LOC101929234	23.2632	-0.502165	0.323771	-1.54838	0.12153	0.222502
CNFN	297.142	1.11451	0.194371	5.73094	9.98762e-09	1.34848e-07
ZAR1	1.89468	0.0565077	0.247118	0.226962	0.820453	0.885615
LRMDA	30.3807	0.358202	0.311136	1.15033	0.250008	0.388024
LOC105378367	0.355203	0.0674149	0.119879	0.547117	0.584298	NA
RAB43	15.5349	0.0200928	0.339978	0.0590339	0.952925	0.972223
NFASC	138.125	1.70202	0.224353	7.55235	4.27461e-14	1.47202e-12
BDNF	49.2619	-0.599369	0.282142	-2.12127	0.0338992	0.080373
BMERB1	120.408	1.88584	0.221049	8.47012	2.45149e-17	1.34971e-15
CRADD	206.675	0.0509557	0.192122	0.265215	0.790844	0.864821
AMER3	3.44616	0.225933	0.285001	0.805604	0.420471	0.565084
RACGAP1P	0.991492	-0.0634652	0.19429	-0.331809	0.740033	NA
LINC00161	0.172941	0.0335657	0.113608	0.295451	0.767649	NA
B3GALT5-AS1	6.223	0.726273	0.334326	2.18478	0.0289048	0.0704293
ERICH2	113.157	-0.793727	0.230068	-3.44569	0.000569613	0.00247803
FUT7	1.56153	0.0652933	0.233547	0.282486	0.777571	NA
PXDN	661.913	-0.0718247	0.159012	-0.451681	0.651499	0.76147
B9D1	508.089	0.0723612	0.14908	0.485387	0.627402	0.741948
DPY30	678.438	0.400211	0.152261	2.62846	0.00857726	0.0256259
DLG5-AS1	2.34593	0.047601	0.277532	0.171934	0.86349	0.91415
NFX1	861.403	0.053346	0.140049	0.380907	0.703272	0.80286
MSANTD4	202.609	-0.704421	0.219243	-3.2114	0.0013209	0.00516041
LINC01572	20.0026	0.428049	0.327925	1.30402	0.192225	0.317981
EIF6	3347.33	-0.139887	0.148778	-0.940234	0.347098	0.49246
TMEM161B	385.663	-0.62552	0.183397	-3.41003	0.000649568	0.0027753
RFESD	72.596	-0.369375	0.269088	-1.37256	0.16989	0.289349
SYT16	24.3327	0.29007	0.325894	0.890853	0.373008	0.518657
CCBE1	99.449	0.00387873	0.225163	0.0172252	0.986257	0.992029
NMRK2	48.3547	0.993213	0.273763	3.61598	0.000299212	0.00140974
LINC02679	2.82276	-0.405247	0.28398	-1.46624	0.142584	0.252208
BEND3P3	69.7078	-0.938363	0.247169	-3.78382	0.00015444	0.000788887
MOBP	1.41877	0.282461	0.222896	1.43626	0.150928	NA
E2F6	436.263	-0.0566312	0.150227	-0.376967	0.706198	0.804502
P2RX2	31.0238	0.00663127	0.30604	0.0216614	0.982718	0.989726
BMS1P21	2.4485	0.152106	0.251865	0.616749	0.5374	0.66911
MBL1P	4.06656	0.41352	0.303328	1.40049	0.161366	0.278128
TMEM254-AS1	103.824	1.06244	0.219314	4.83603	1.32456e-06	1.11782e-05
TMEM254	483.673	-0.963675	0.16566	-5.81434	6.08722e-09	8.52535e-08
GLIPR1	31.5223	1.26627	0.308768	4.06581	4.78654e-05	0.000276966
ZFR	2119.75	-0.481385	0.161228	-2.98566	0.00282967	0.00999517
PSMG1	1117.19	-0.616016	0.128414	-4.79671	1.61295e-06	1.3421e-05
LINC00857	46.0157	1.29879	0.284112	4.54056	5.61062e-06	4.10396e-05
LOC100130698	19.8414	-0.355319	0.327833	-1.0823	0.279119	0.419989
DYDC2	2.59869	0.422376	0.281414	1.54644	0.121997	0.223047
ANKRD36B	30.6582	-0.574374	0.312203	-1.83654	0.0662773	0.137933
PRXL2A	665.054	-0.28081	0.162429	-1.72874	0.0838555	0.166488
ANKMY1	287.443	0.202655	0.167746	1.2081	0.227007	0.3594
INPP5J	275.203	0.537651	0.199773	2.69102	0.00712332	0.0219121
MEST	37.2232	0.123245	0.296727	0.415101	0.678068	0.781921
DCHS2	42.719	0.157331	0.283878	0.55404	0.579551	0.70434
FDXACB1	76.8415	0.0696141	0.249937	0.27854	0.780598	0.857492
SH2D4B	0.80799	-0.11881	0.181865	-0.685021	0.49333	NA
EPS8	503.112	-0.205693	0.191163	-1.076	0.281929	0.423293
FBXO41	506.978	-0.477997	0.15585	-3.06663	0.00216486	0.0079239
PMEPA1	350.48	0.199655	0.159292	1.25342	0.210051	0.339065
INTS2	353.839	-0.734765	0.203393	-3.61134	0.000304616	0.00143117
PRR11	2064.24	0.579839	0.156527	3.70432	0.000211956	0.00104917
GUCY2D	12.1126	0.142455	0.34429	0.413374	0.679333	0.782624
CCSER2	293.007	-0.403181	0.192741	-2.09154	0.0364797	0.085401
GRID1-AS1	2.19987	-0.00325895	0.264355	-0.0123835	0.99012	0.994229
TMPO	3855.27	-1.04988	0.138255	-7.59334	3.11775e-14	1.09622e-12
PTX4	2.89766	0.0816347	0.28907	0.283891	0.776494	0.854618
RPGRIP1L	275.27	-0.400703	0.193931	-2.06598	0.0388308	0.089751
TNIK	421.127	-1.05479	0.164456	-6.4096	1.459e-10	2.78894e-09
C1QBP	10359.9	-0.131491	0.128224	-1.02548	0.305137	0.447926
PRDM1	20.5132	0.459943	0.339867	1.35448	0.175583	0.296737
PROKR1	1.45648	-0.184347	0.230379	-0.828108	0.407609	NA
CSNK1D	3755.36	0.0705499	0.128652	0.548379	0.583432	0.707444
HAP1	116.658	1.71696	0.230517	7.40825	1.27977e-13	4.00916e-12
COX20	1134.39	0.332388	0.158006	2.10366	0.0354084	0.0833172
SCAF11	711.132	-0.471413	0.206921	-2.27816	0.0227169	0.0577309
BEND4	519.598	-0.416598	0.174987	-2.38052	0.0172881	0.0459143
NUTM2A-AS1	137.748	0.0541798	0.199314	0.271831	0.785752	0.861199
LINC00863	171.136	0.243813	0.188911	1.29054	0.196865	0.323083
MIR4678	0.844603	0.0670288	0.183363	0.369323	0.711887	NA
CLN3	547.011	0.834244	0.151269	5.51409	3.5058e-08	4.19442e-07
KRTDAP	17.8345	0.525483	0.339836	1.54585	0.122142	0.223266
CFL1P1	24.3821	-0.111467	0.321081	-0.347213	0.728432	0.821032
FAM83G	566.073	0.487563	0.162826	2.99419	0.00275172	0.00975731
MESP2	38.0613	0.487562	0.29512	1.65133	0.0986713	0.188909
FJX1	595.517	-1.44162	0.151912	-9.48129	2.5117e-21	2.34455e-19
CLDN15	551.633	0.0963016	0.158426	0.607873	0.543272	0.674469
IL17RA	428.216	0.575513	0.16146	3.56399	0.000365257	0.0016775
C19orf12	598.295	-0.349282	0.150202	-2.32525	0.0200587	0.052062
APPL1	400.102	-1.15673	0.215974	-5.3524	8.67934e-08	9.5801e-07
RBMS1	432.939	-1.35679	0.179618	-7.54607	4.4859e-14	1.53615e-12
NOCT	162.432	-0.0712069	0.193739	-0.36752	0.713231	0.810046
PNMT	47.301	-0.202122	0.276704	-0.730315	0.465198	0.607194
MAP7D2	1116.21	-0.175529	0.130098	-1.34919	0.177278	0.298804
PLK4	362.714	-0.383442	0.214244	-1.78967	0.0735076	0.150243
TOR2A	402.769	0.591325	0.168784	3.50297	0.000460094	0.00205256
PRSS53	114.555	0.208844	0.217312	0.961	0.336552	0.481511
ASXL1	2359.03	0.0254379	0.132621	0.191809	0.847892	0.904035
LHPP	283.495	-0.0038074	0.170633	-0.0223126	0.982199	0.989625
ZNF358	1448.51	0.149559	0.170251	0.878472	0.379688	0.525603
FLJ37201	21.0858	0.251221	0.336828	0.747016	0.455054	0.596818
DNAJC2	759.704	0.0745043	0.182205	0.408917	0.6826	0.785454
EMP2	1557.77	0.475902	0.139468	3.41221	0.000644394	0.00275768
LINC00865	0.844603	0.0670288	0.183363	0.369323	0.711887	NA
NUDT9P1	6.37007	0.0946626	0.335998	0.282242	0.777758	0.855548
CCM2	514.026	-0.115707	0.149844	-0.772169	0.440014	0.58283
PLEKHO2	125.411	0.782426	0.208849	3.74362	0.000181389	0.00091285
ZNF430	69.2636	0.0889003	0.306707	0.289923	0.771875	0.851011
HECTD2	177.276	-0.137778	0.253059	-0.544541	0.586069	0.709215
NRG2	202.3	0.407882	0.200027	2.03908	0.0414425	0.0945935
TNKS2-AS1	17.2518	0.594814	0.339523	1.74799	0.0804656	0.161032
LIPA	1585.62	0.754637	0.174159	4.33281	1.47217e-05	9.69963e-05
TNFRSF10C	10.3673	0.399033	0.345205	1.15561	0.24784	0.385448
PDGFA	331.02	-1.27273	0.163429	-7.77766	7.38809e-15	2.84225e-13
TRIM33	833.78	-0.267832	0.181214	-1.47798	0.139414	0.247819
MARK2P9	1.297	0.120475	0.21385	0.565831	0.571509	NA
IDH1	588.234	-0.195143	0.182259	-1.07066	0.284323	0.425767
REC8	32.8118	0.771092	0.302678	2.5431	0.0109873	0.0314909
XIST	13628.3	-1.05893	0.190169	-5.56843	2.57046e-08	3.16599e-07
SLC7A7	43.6136	1.44779	0.284411	5.04456	4.54569e-07	4.26701e-06
ATP8B1	44.9232	-0.549355	0.284852	-1.92519	0.0542061	0.117394
ARHGAP28	113.751	0.527371	0.242503	2.17449	0.0296684	0.0720226
SKIV2L	866.354	0.102645	0.165952	0.61851	0.536239	0.668264
DNAJC4	359.466	0.65285	0.16023	4.07382	4.62491e-05	0.000268628
IL32	279.282	0.308033	0.176883	1.7414	0.0816129	0.162845
TRIM35	578.581	-0.181836	0.151979	-1.19641	0.231536	0.365531
PITPNM3	112.919	-0.0612136	0.212912	-0.287499	0.77373	0.852494
COG6	694.12	0.49946	0.195892	2.54967	0.0107824	0.031021
MRPS34	4362.69	-1.43846	0.134621	-10.6841	1.20877e-26	2.26817e-24
ZNF514	378.043	-0.151347	0.158767	-0.953259	0.340459	0.485966
AGBL4	1.7564	0.16855	0.229395	0.760764	0.446798	0.588973
TRMO	166.965	0.777899	0.194561	3.99633	6.43326e-05	0.000361999
CBR4	404.744	-1.04474	0.16705	-6.25006	4.10304e-10	7.21326e-09
TMEM25	382.46	-0.324553	0.161281	-2.01211	0.0442085	0.0996508
FRA10AC1	728.902	0.375712	0.179551	2.09255	0.0363893	0.0852112
KRCC1	168.331	-0.613866	0.236197	-2.59802	0.00937632	0.0276183
CDK18	818.606	-0.452605	0.142882	-3.16747	0.00153772	0.00587271
SLC6A13	13.2573	1.29259	0.345149	3.69597	0.000219047	0.00107844
PIPSL	289.982	0.433443	0.166242	2.60719	0.0091288	0.0270234
TRABD	2764.68	-0.733527	0.141878	-5.16991	2.34207e-07	2.3477e-06
ESRRG	1.33444	-0.218889	0.178939	-1.45164	0.146602	NA
PLCE1-AS2	0.370224	0.0603434	0.113608	0.529542	0.59643	NA
NSD2	2748.44	-0.691956	0.140614	-4.92073	8.62227e-07	7.5791e-06
SATB1	599.018	-0.642049	0.13987	-4.58953	4.4425e-06	3.32356e-05
PLCE1-AS1	0.788074	-0.198438	0.172468	-1.15887	0.246507	NA
POLD3	546.554	-0.741652	0.146093	-5.07529	3.86905e-07	3.69984e-06
CPVL	2085.39	0.913969	0.135097	6.76487	1.33425e-11	3.02535e-10
MTF1	317.635	0.0863031	0.166767	0.5175	0.604807	0.724704
TMEM104	259.494	1.19802	0.179781	6.65734	2.78824e-11	5.98284e-10
KCNN3	31.9432	0.397026	0.315062	1.26104	0.207295	0.335983
PSMA4	3256.37	-0.0694171	0.136606	-0.508158	0.611342	0.729542
DNAAF2	282.55	-0.309562	0.170038	-1.82037	0.0687033	0.142145
CISH	46.246	-0.218757	0.274161	-0.79773	0.425027	0.569376
TLCD3B	85.0359	0.266205	0.242258	1.09882	0.271845	0.411675
AMD1	2062.61	-1.06108	0.170279	-6.2308	4.64072e-10	8.06599e-09
AK6	198.591	-1.12593	0.196984	-5.70693	1.15035e-08	1.53399e-07
AMPD3	36.1338	1.18736	0.297299	3.9684	7.2356e-05	0.000401495
TMEM98	830.968	-0.232233	0.151924	-1.52856	0.126373	0.229293
SRGAP3	393.795	1.45997	0.162519	8.97386	2.86302e-19	2.12291e-17
TCN2	28.506	0.915286	0.315873	2.89024	0.00384952	0.0130126
IRAK4	327.742	-0.179172	0.183972	-0.97391	0.330101	0.474459
SPN	16.3874	1.05332	0.342903	3.06455	0.00217997	0.00797286
TM6SF1	19.2737	0.227723	0.330018	0.689624	0.490431	0.628644
PSMB2	4428.97	-0.0668751	0.142558	-0.469106	0.638994	0.751476
CSH2	0.734748	0.167677	0.1569	1.09571	0.273206	NA
TLE3	2270.56	-0.857978	0.140279	-6.11576	9.61005e-10	1.57926e-08
FLT4	1376.37	-0.00356329	0.139566	-0.025531	0.979631	0.98823
DDX1	1652.58	-0.371039	0.181662	-2.04245	0.0411072	0.0939499
ARHGAP21	1216.5	-0.465733	0.17038	-2.73338	0.00626882	0.0196652
CHMP1A	1581.35	0.609514	0.14239	4.28045	1.86517e-05	0.000119758
ENTPD1-AS1	30.1714	0.163249	0.303062	0.538757	0.590055	0.712584
FDPS	1753.42	-0.380224	0.152671	-2.4904	0.01276	0.0355897
C2orf27A	84.2242	-0.0430392	0.229598	-0.187448	0.85131	0.906342
PDP1	129.949	-0.587119	0.240435	-2.44052	0.0146662	0.0399812
PECR	128.996	-0.883063	0.224462	-3.92809	8.56215e-05	0.000466102
VPS53	1192.23	0.665703	0.1494	4.4556	8.3658e-06	5.84938e-05
MAGI3	431.926	0.129939	0.181165	0.717245	0.473223	0.614445
FAM107B	633.464	-0.883788	0.156009	-5.66334	1.48458e-08	1.93892e-07
CC2D2B	34.3805	-0.094633	0.299372	-0.316139	0.751897	0.837014
AMOTL1	1349.66	-0.32934	0.160683	-2.04955	0.0404088	0.0927224
IBTK	747.009	-0.635968	0.198041	-3.21103	0.00132259	0.0051659
SLC35F4	4.07877	-0.101849	0.310373	-0.328465	0.74256	0.830655
HOOK2	356.133	0.183215	0.16962	1.08018	0.280064	0.421138
ZNF518A	458.887	0.343822	0.319172	1.07762	0.281205	0.422405
SHISA5	2637.69	0.141397	0.128183	1.10308	0.269991	0.409832
OTOG	30.5384	0.0288009	0.30273	0.0951332	0.924209	0.953238
ADGRL3	91.3554	-0.585098	0.242963	-2.40597	0.0161296	0.0433067
PARP9	242.414	0.0922065	0.177807	0.518577	0.604056	0.724166
BLNK	58.3712	2.25032	0.27245	8.04319	8.75307e-16	3.9451e-14
RGS5	86.5608	0.471264	0.249056	1.89185	0.0585109	0.12485
OPALIN	0.834027	-0.149174	0.151022	-1.01776	0.308793	NA
PTGS1	10.5407	0.498025	0.345177	1.44372	0.148819	0.26083
TMEM45A	118.972	-0.639841	0.214261	-2.98343	0.00285041	0.0100568
RPL13AP5	14979.3	0.243392	0.124607	1.95327	0.0507872	0.111314
LOC102723665	54.7773	0.428772	0.282684	1.51716	0.129226	0.233226
DSN1	812.968	-0.0293628	0.151208	-0.194189	0.846028	0.90314
ARHGAP19-SLIT1	0.444656	-0.0190856	0.129423	-0.131919	0.895048	NA
SLC37A4	2183.06	-0.111122	0.133638	-0.831511	0.405685	0.550483
TTC33	265.268	-0.541674	0.216933	-2.49656	0.0125406	0.0350895
ADRA2A	15.9979	0.35973	0.34296	1.0478	0.294729	0.436944
ADRA1B	36.187	0.797913	0.294107	2.7068	0.00679342	0.0210416
MPP3	259.119	-0.188572	0.172368	-1.09395	0.273977	0.414085
TAC3	80.7258	2.0295	0.252391	7.93604	2.08731e-15	8.90569e-14
LDOC1	481.229	0.71949	0.153135	4.69772	2.63087e-06	2.08082e-05
STT3A	1765.54	-1.43312	0.166768	-8.5912	8.60676e-18	5.20624e-16
CBY2	16.1413	0.823301	0.339336	2.41996	0.0155224	0.0419335
NEK3	290.133	-0.231217	0.210822	-1.09671	0.272769	0.412699
CCT3	17281.8	0.190913	0.153909	1.24043	0.214817	0.344761
SERPINE2	923.275	-0.664307	0.140203	-4.73759	2.16279e-06	1.7459e-05
XRN1	265.717	0.0542192	0.210742	0.257288	0.796957	0.86918
KCTD17	443.555	-0.102492	0.158108	-0.648239	0.51683	0.651851
NR1D2	691.948	-0.702933	0.203283	-3.45751	0.000545201	0.0023831
NFE2L2	598.165	0.078223	0.194082	0.403059	0.686905	0.789366
ZFP69	157.702	-0.69368	0.206356	-3.35926	0.000781526	0.00325924
PPCDC	420.477	-0.115623	0.159343	-0.725617	0.468074	0.609806
DOLPP1	445.344	-0.715132	0.155935	-4.5847	4.54634e-06	3.3971e-05
RIT1	326.363	0.949342	0.186393	5.09143	3.55372e-07	3.42862e-06
AIPL1	2.36905	-0.106061	0.252925	-0.424431	0.671252	0.776427
TMEM265	128.055	0.357043	0.256697	1.39118	0.164171	0.281801
THOC7	443.683	-0.603939	0.166003	-3.63746	0.000275343	0.00131393
CCDC51	454.076	-0.089087	0.150321	-0.592632	0.553427	0.682881
ZBTB7C	140.182	0.231582	0.205555	1.12659	0.259915	0.399029
DHRS2	142.441	0.887739	0.208166	4.26061	2.03866e-05	0.000129899
PHF23	642.859	0.0386707	0.158039	0.244686	0.8067	0.87679
MAPK10	33.5669	0.356344	0.30081	1.18443	0.236243	0.371528
NPR3	9.67899	-0.354883	0.34191	-1.04235	0.297248	0.439498
BCKDHA	1978.2	-0.15063	0.149984	-1.00429	0.315238	0.459197
MORN4	551.26	0.119342	0.150905	0.790848	0.429033	0.572822
MYO18B	4.85741	0.651738	0.306459	2.22274	0.0262331	0.0651629
ABCA5	253.92	0.511571	0.207622	2.46396	0.0137411	0.0378951
RAD51	419.9	-0.454501	0.168435	-2.69801	0.00697558	0.0215369
MBNL3	261.41	-0.378751	0.237542	-1.59442	0.110842	0.206789
LINC00866	1.05297	0.0909035	0.1872	0.500986	0.616381	NA
PTRH2	454.289	-0.532028	0.162489	-3.27373	0.00106137	0.00426425
MGAT5	1216.13	0.793377	0.161283	4.91874	8.71041e-07	7.64562e-06
ZC3H8	287.853	-0.0381713	0.191512	-0.199332	0.842003	0.900733
ITPRIPL1	1.67259	-0.059019	0.245257	-0.242077	0.808721	0.878266
FAHD2B	358.299	-0.696892	0.165934	-4.19826	2.68971e-05	0.000166688
GPS1	4692.54	-0.11895	0.14099	-0.843672	0.398853	0.54382
ITIH1	0.631863	-0.0788996	0.165752	-0.4635	0.643006	NA
TSHZ2	92.3942	-0.491487	0.235364	-2.08679	0.0369075	0.0861174
MCM7	17663.8	-0.194147	0.133053	-1.45916	0.14452	0.254802
KIFC3	530.049	-0.049037	0.147814	-0.331745	0.740082	0.829132
ANAPC7	2233.27	0.484554	0.122934	3.94154	8.09611e-05	0.000444019
PRICKLE2	96.9466	0.395547	0.227618	1.73764	0.0822738	0.163861
TPCN1	672.653	-0.0809293	0.139149	-0.581595	0.56084	0.688562
WDR20	423.347	0.0921701	0.149167	0.617906	0.536637	0.668533
L3MBTL2-AS1	9.06263	0.156406	0.3443	0.454948	0.649147	0.759475
NCALD	81.3357	0.437531	0.236111	1.85285	0.0639046	0.134011
ZHX1	358.986	-0.139362	0.216425	-0.643959	0.519602	0.654091
MIR4685	0.546786	0.107488	0.128146	0.770383	0.441073	NA
SLC2A14	14.1151	0.100552	0.345071	0.292071	0.770232	0.849913
CLIC6	1.78044	0.371164	0.24226	1.74149	0.0815978	0.162833
CNNM1	1020.64	0.10894	0.154728	0.704067	0.481391	0.621214
SHH	10.5437	0.489431	0.344123	1.42257	0.154862	0.269215
CCDC126	98.79	-0.536065	0.245523	-2.18214	0.0290995	0.0707817
HSD11B1L	194.076	0.969756	0.187547	5.16677	2.38168e-07	2.38155e-06
PLAAT2	0.909714	-0.0521954	0.188626	-0.277102	0.781702	NA
DNMBP-AS1	0.312034	0.00689576	0.11448	0.0602358	0.951968	NA
ANO2	44.5908	1.54293	0.293513	5.19995	1.99341e-07	2.02636e-06
NAA35	602.932	-0.716111	0.172998	-4.13866	3.4934e-05	0.000209729
SNRPA1	2117.56	-0.59466	0.129104	-4.60589	4.10707e-06	3.09528e-05
TMEM233	2.28932	-0.457865	0.242285	-2.35629	0.0184584	0.0485526
ZNF843	21.4092	1.10512	0.331579	3.31329	0.000922065	0.00377048
COLEC10	0.694915	0.0100681	0.151345	0.0670749	0.946522	NA
KLF8	0.969934	-0.140156	0.182392	-0.817479	0.413655	NA
GLCE	660.7	-0.0988058	0.169711	-0.582196	0.560435	0.688266
ALG2	406.818	0.446156	0.161027	2.77057	0.00559577	0.0178285
DLGAP2	8.71526	-0.405359	0.343423	-1.17902	0.23839	0.3742
EFNB1	1082.79	-0.401025	0.152985	-2.6212	0.0087622	0.026081
PHC2	1518.33	0.113265	0.135102	0.838365	0.401826	0.546699
VIPAS39	308.16	0.279638	0.171398	1.63146	0.102793	0.195014
QSOX1	1271.22	0.05251	0.134804	0.389527	0.696886	0.797531
SNORA12	3.98118	0.368768	0.308863	1.21259	0.225288	0.357232
OXSR1	956.131	0.227598	0.146838	1.55	0.121141	0.221967
CLSTN2	184.568	1.03085	0.187476	5.4931	3.94929e-08	4.65834e-07
OLMALINC	380.423	-0.494028	0.163062	-3.02921	0.00245191	0.00883216
ADGRB2	1154.91	-0.341727	0.135867	-2.51509	0.0119002	0.03362
TRDN	5.91737	0.185152	0.317514	0.585779	0.558024	0.68648
C19orf54	1372.52	-0.0622209	0.144249	-0.431342	0.66622	0.773185
DIO3	40.3811	0.197495	0.284552	0.693947	0.487715	0.626211
SRP72	2023.49	-0.122991	0.182812	-0.672778	0.501088	0.638346
RAB11A	2092.9	-1.23565	0.134507	-9.18499	4.11568e-20	3.3637e-18
DNAH9	1.86864	-0.01035	0.241513	-0.0430812	0.965637	0.980513
CDC23	1823.17	-0.0149908	0.134241	-0.11167	0.911085	0.944997
GAB2	347.655	0.315542	0.183468	1.71975	0.0854779	0.168926
DAP	1048.67	-1.33649	0.146689	-9.10726	8.44862e-20	6.75485e-18
ABCG1	149.96	0.726006	0.20571	3.52753	0.000419453	0.0018961
COL4A2	2250.61	-0.035068	0.139977	-0.250526	0.802181	0.87353
HOXC5	103.997	-0.703288	0.21719	-3.23389	0.00122115	0.00482608
TLX1NB	79.777	1.12004	0.24319	4.59278	4.37381e-06	3.27884e-05
LBX1-AS1	243.574	-0.155339	0.183953	-0.844367	0.398464	0.543492
GNPDA1	880.868	0.378449	0.167274	2.26238	0.0236738	0.0596434
ACOT8	601.787	0.115371	0.144762	0.796962	0.425473	0.569775
AKT3	177.193	-0.572684	0.19609	-2.919	0.00351152	0.0120069
ADAM7	1.50125	-0.239827	0.186071	-1.57183	0.115989	NA
DHX58	37.5965	0.833745	0.306951	2.71137	0.00670052	0.0207994
ATP10B	2.18232	-0.323469	0.230494	-1.65389	0.0981494	0.188066
WAC	2378.1	0.0490985	0.178159	0.275589	0.782864	0.859057
LATS1	477.636	-0.766701	0.163805	-4.67922	2.87963e-06	2.24951e-05
NTRK2	94.3999	0.478781	0.224374	2.13326	0.0329033	0.0784456
TRA2A	633.385	-0.516953	0.163938	-3.15306	0.00161569	0.0061247
PTTG1	2248.45	-0.220433	0.126398	-1.74395	0.0811687	0.162187
SGIP1	50.1192	0.525428	0.273712	1.91921	0.0549582	0.118707
LMLN2	10.3994	0.474029	0.345268	1.37477	0.169203	0.288527
KCNIP2-AS1	8.40975	0.414532	0.341902	1.21357	0.224911	0.35682
GFER	1016.99	-0.203864	0.139603	-1.46028	0.144213	0.25431
GEM	133.975	0.0843484	0.224303	0.376004	0.706914	0.804968
GGT1	138.457	1.15022	0.208502	5.50689	3.65235e-08	4.3415e-07
CUX2	170.671	-0.158711	0.19292	-0.822562	0.410757	0.555316
INIP	254.374	-0.722934	0.176912	-4.08434	4.42019e-05	0.000258123
CMTR2	161.454	-0.478563	0.217827	-2.1963	0.0280703	0.0688709
PARP1	14752.9	-0.250393	0.147499	-1.69759	0.0895846	0.175215
CCL22	0.349067	0.00749416	0.119192	0.0628746	0.949866	NA
FSCN1	2208.08	-1.53469	0.153697	-9.98267	1.81522e-23	2.30207e-21
KIF26B	23.6823	0.911873	0.323416	2.80505	0.00503086	0.0162817
HERC6	204.391	0.818864	0.196254	4.17057	3.03833e-05	0.000185313
FAM118A	632.173	0.0562014	0.149495	0.375945	0.706957	0.804968
ARGLU1	2350.82	-0.618755	0.144977	-4.26783	1.97381e-05	0.00012616
TRMT61B	188.827	-0.0878325	0.188758	-0.465316	0.641705	0.753478
PCDHGA12	1.21198	0.153644	0.208098	0.763725	0.445031	NA
SSNA1	2457.61	-0.103495	0.145001	-0.713746	0.475384	0.616055
OIP5	265.47	0.015585	0.169879	0.0917444	0.926901	0.954761
EXOC3	689.835	0.4666	0.142439	3.27572	0.00105393	0.00423726
CTRC	3.30806	-0.232204	0.293435	-0.801415	0.422891	0.567383
STXBP3	494.081	-0.44351	0.213018	-2.08197	0.0373448	0.0869393
TMC6	334.263	-0.286133	0.164089	-1.74362	0.0812255	0.162266
PC	365.993	1.06746	0.174259	6.12252	9.21077e-10	1.51907e-08
OXSM	276.832	0.616024	0.174365	3.53234	0.000411895	0.0018656
CCDC174	529.522	0.138434	0.146815	0.942921	0.345721	0.491189
PAK1IP1	379.991	-1.01967	0.186487	-5.46446	4.64324e-08	5.4178e-07
ORMDL1	508.78	-0.0989473	0.179348	-0.551716	0.581143	0.705529
BRD1	1198.03	-0.382552	0.136126	-2.81017	0.00495148	0.0160851
VCPKMT	85.8313	-0.545132	0.234042	-2.32726	0.0199515	0.051857
RPARP-AS1	394.648	-0.238211	0.168866	-1.41055	0.158377	0.273978
FAM217B	400.986	-0.646618	0.210655	-3.06891	0.00214843	0.00787159
OLFM2	387.486	0.315361	0.162258	1.94353	0.0519524	0.113355
MLN	0.259544	-0.0467673	0.113608	-0.349441	0.726758	NA
BORCS7-ASMT	3.26991	-0.0884442	0.302225	-0.293105	0.769442	0.849449
SMG7	1845.64	0.813772	0.144079	5.64779	1.62521e-08	2.09722e-07
KCNH1	17.7929	0.587855	0.333331	1.76183	0.0780974	0.157315
LMNB2	5081.1	-0.36973	0.128185	-2.88432	0.00392265	0.0132122
TXNDC17	825.848	0.206192	0.140577	1.46675	0.142443	0.252023
RTN4IP1	386.547	0.3009	0.168515	1.78563	0.0741586	0.151073
INA	812.763	-0.938326	0.153097	-6.12734	8.93608e-10	1.48175e-08
PLCD4	13.3121	1.31744	0.343762	3.76026	0.000169738	0.000858683
GSTK1	992.944	0.478585	0.14206	3.36878	0.00075502	0.00316626
CCDC117	1260.15	0.530914	0.135038	3.93152	8.44106e-05	0.000460602
WDR86	24.9689	-0.219691	0.3287	-0.668623	0.503736	0.640746
BCAS3	1137.04	0.647342	0.141779	4.56559	4.98093e-06	3.68897e-05
SPINK5	1.57164	0.255611	0.236857	1.12392	0.261046	NA
NFXL1	407.685	-0.596111	0.197258	-3.02151	0.00251517	0.00902821
SARAF	2479.03	0.000212969	0.143761	0.00148141	0.998818	0.999242
RAB42	1.22949	0.0369275	0.198135	0.184345	0.853742	NA
PLB1	15.8011	1.10718	0.343799	3.21659	0.00129722	0.00508518
CFAP57	25.7201	1.2426	0.316688	3.88625	0.000101805	0.000542162
SLC26A6	239.293	0.0610582	0.185362	0.329396	0.741856	0.830313
TARBP2	775.368	-0.0410118	0.139753	-0.293459	0.769171	0.849449
ALPG	36.1716	1.83817	0.307079	5.85357	4.81123e-09	6.87976e-08
HNRNPK	9415.49	-0.414735	0.151642	-2.73495	0.0062389	0.019578
TJP2	849.345	0.235313	0.14039	1.67612	0.0937148	0.181402
DCAF5	606.891	0.121492	0.155054	0.783543	0.433309	0.576362
FUT11	163.123	-0.0299595	0.221938	-0.134975	0.892631	0.934293
ROPN1L	52.9805	2.24802	0.292772	7.469	8.08093e-14	2.62082e-12
BTBD7	52.9041	0.587393	0.286748	2.04597	0.040759	0.0933002
PPP4R3A	1228.69	0.118042	0.165363	0.713844	0.475324	0.616055
ARRDC3	168.406	0.269508	0.22823	1.18105	0.237584	0.373191
DOK2	1.38653	0.2121	0.227706	0.964735	0.334678	NA
EFL1	649.327	0.296097	0.177279	1.6702	0.094879	0.183231
TOMM70	1661.5	0.0688611	0.167985	0.409926	0.68186	0.784897
L2HGDH	350.13	-0.522481	0.192858	-2.70867	0.00675537	0.020952
CNTD2	9.19126	0.479578	0.344868	1.39183	0.163974	0.281647
TADA2A	356.048	0.44471	0.160151	2.7766	0.00549302	0.0175397
PORCN	516.824	0.491384	0.160318	3.06489	0.00217753	0.0079655
NEURL1-AS1	0.722577	0.189636	0.165757	1.16169	0.24536	NA
ZNF500	362.129	-0.0846987	0.161651	-0.523952	0.600312	0.721135
POLA1	1462.1	0.885262	0.171289	5.16789	2.3675e-07	2.36995e-06
SH3PXD2A-AS1	0.162346	-0.0199897	0.113608	-0.175953	0.860331	NA
SNX6	617.527	-0.439618	0.175502	-2.50477	0.0122531	0.0344318
UBA6	306.531	-0.903314	0.203231	-4.44241	8.89585e-06	6.15678e-05
TLCD5	200.673	-0.845431	0.186428	-4.53085	5.8747e-06	4.27841e-05
PALM2AKAP2	572.026	-0.736952	0.156693	-4.70203	2.5759e-06	2.0453e-05
CEP83	333.787	-0.264968	0.223784	-1.18408	0.236382	0.371663
LBHD1	67.529	0.323667	0.253767	1.275	0.202309	0.32981
CCNO	177.939	-0.0918595	0.196368	-0.467814	0.639918	0.752073
ZNF574	861.067	0.0331522	0.155617	0.213036	0.831299	0.893391
CHST15	461.124	0.202855	0.181187	1.11953	0.262913	0.402523
MIR4482	2.65505	-0.024492	0.276225	-0.0888724	0.929183	0.95633
ATP6V0A2	630.952	-0.258097	0.141811	-1.81992	0.068771	0.142269
DUSP10	63.8911	-0.0863519	0.252678	-0.341766	0.732527	0.82398
CFAP58-DT	41.6433	0.188822	0.284278	0.664408	0.506429	0.643144
SIGLEC10	12.1333	-0.555083	0.344688	-1.60627	0.108215	0.202975
HNRNPR	3367.17	-0.548944	0.152611	-3.59696	0.000321962	0.00150306
RGS8	5.66509	0.815425	0.327538	2.52201	0.0116687	0.0330932
PLEKHO1	563.481	0.402728	0.149644	2.69115	0.0071206	0.0219074
UBE2E3	1074.39	-1.00298	0.131879	-7.60364	2.87926e-14	1.01431e-12
PCSK9	2.78948	0.249742	0.275513	0.927779	0.353522	0.499359
LINC01435	1.33444	-0.218889	0.178939	-1.45164	0.146602	NA
DIS3L2	311.345	0.316865	0.16307	1.94304	0.0520116	0.113451
TAGLN	46.325	0.480834	0.27919	1.72091	0.0852668	0.168545
HESX1	44.9458	0.210631	0.27586	0.763704	0.445043	0.587586
NOS3	26.57	0.394232	0.313318	1.25783	0.208453	0.337136
RNF130	1949.38	0.474634	0.130174	3.64613	0.00026622	0.0012762
ZNF606	204.589	0.0081951	0.215834	0.0379733	0.969709	0.982749
BTLA	0.259544	-0.0467673	0.113608	-0.349441	0.726758	NA
ADD3-AS1	14.4305	0.723448	0.341882	2.11076	0.0347931	0.082121
FKTN	233.537	-0.569562	0.206074	-2.76311	0.00572531	0.0181741
SAG	1.52577	0.158808	0.234327	0.689592	0.490451	NA
PSPN	16.802	0.0912512	0.335897	0.271842	0.785744	0.861199
PRKAR2A	1088.12	-0.455653	0.160549	-2.83791	0.00454097	0.0149622
BRPF1	933.864	0.393962	0.151751	2.59606	0.0094299	0.0277362
CEP162	119.372	0.81311	0.269544	3.01629	0.00255886	0.00915285
INSM1	651.583	-1.62363	0.16369	-9.90859	3.81983e-23	4.59103e-21
ITGA5	675.975	-0.378629	0.162277	-2.33304	0.019646	0.0512294
FMO4	27.5212	1.1651	0.315645	3.66274	0.000249529	0.00120975
PDCD4-AS1	75.6844	-0.661215	0.249338	-2.64795	0.00809812	0.0244285
STAC3	52.7434	-0.50541	0.276045	-1.82897	0.0674042	0.139929
HDAC4	165.332	-0.644312	0.199165	-3.23276	0.00122601	0.00484217
SPATA13	353.905	-0.258406	0.179931	-1.436	0.151002	0.263752
RPL13AP6	205.476	0.323512	0.181655	1.78081	0.0749432	0.15228
TMTC3	417.411	-0.56666	0.224586	-2.52295	0.0116375	0.033025
PTPN12	397	-0.203339	0.191243	-1.06326	0.287663	0.42937
MTFR1	594.12	-0.658262	0.165618	-3.97391	7.07026e-05	0.000393301
DKKL1	37.4449	0.82562	0.291036	2.8308	0.00464312	0.0152468
SMAP1	260.018	-0.355666	0.178642	-1.9907	0.046514	0.103766
SACS	677.016	-0.77277	0.225104	-3.43263	0.000597749	0.00258089
ZNF570	406.65	-0.0719177	0.201743	-0.356489	0.721474	0.816164
GLP1R	0	NA	NA	NA	NA	NA
PFKFB3	1388.19	-0.452611	0.143977	-3.14349	0.00166946	0.00629351
E4F1	900.897	-0.0902833	0.146498	-0.616268	0.537717	0.66938
VTI1A	369.714	0.398665	0.158501	2.5151	0.0118998	0.03362
UOX	2.48135	0.183022	0.277985	0.659414	0.50963	0.645693
SLC4A3	91.4166	0.00645072	0.223073	0.028917	0.976931	0.986615
POLR2J4	260.791	0.483396	0.173383	2.78779	0.00530682	0.017022
PMS2P2	1.14162	0.0703451	0.203154	0.346677	0.728834	NA
SNHG8	1008.5	-0.510992	0.160831	-3.17703	0.00148791	0.00570738
KLF17	1.17377	-0.15307	0.181419	-0.930749	0.351984	NA
LOC103344931	148.183	0.209929	0.208492	1.00683	0.314015	0.457887
ZNF384	1008.32	-0.379947	0.150713	-2.52087	0.0117065	0.0331798
ZBTB8A	359.06	-0.397598	0.185274	-2.14578	0.0318906	0.0764983
TEX15	399.566	0.767098	0.232778	3.29541	0.000982782	0.00398158
SUGP2	2135.22	-0.579119	0.127595	-4.53855	5.66411e-06	4.13487e-05
ZFYVE1	265.684	0.942286	0.186717	5.04407	4.55734e-07	4.27358e-06
SNORA87	0.172941	0.0335657	0.113608	0.295451	0.767649	NA
BRDT	2.65024	-0.190483	0.279895	-0.688737	0.490989	0.628928
GNG2	81.8994	0.0907885	0.245348	0.370099	0.711309	0.808771
BVES	395.809	0.225726	0.182895	1.23415	0.217148	0.347683
ATG12	599.322	-0.31427	0.170288	-1.84545	0.064972	0.1358
LGR5	523.999	-1.10463	0.166844	-6.61723	3.66002e-11	7.71836e-10
IGSF9B	60.0601	0.17783	0.275586	0.64499	0.518934	0.653563
PKDCC	408.622	-0.166362	0.156409	-1.06361	0.287504	0.429167
HIRA	1265.77	-0.307672	0.137176	-2.24285	0.0249068	0.0623143
RAX2	0.540315	0.144264	0.147454	0.901	0.367588	NA
ZNF251	38.626	-0.00757854	0.286639	-0.02644	0.978906	0.987932
OGFOD2	571.689	-0.0936876	0.153175	-0.611634	0.54078	0.672035
TMEM208	411.254	0.446876	0.167556	2.66686	0.00765643	0.0233373
ISG15	280.435	-0.42489	0.191433	-2.21925	0.0264696	0.0656084
AKAP12	1610.54	-0.201977	0.171306	-1.17904	0.238383	0.3742
MARS1	5701.06	0.0788831	0.131729	0.598829	0.549287	0.679629
PLEKHS1	2.10919	0.248037	0.24956	1.03806	0.29924	0.441738
SFT2D1	1086.75	0.0989157	0.131906	0.749895	0.453318	0.595178
SDR42E1	1.00864	-0.067089	0.184435	-0.370363	0.711112	NA
MYRF	139.752	1.09934	0.207382	5.29328	1.20139e-07	1.28072e-06
ARHGAP32	442.129	0.218886	0.165065	1.32606	0.184819	0.30835
AFAP1L2	106.394	0.949445	0.219377	4.32239	1.54351e-05	0.000101153
CCDC7	61.2784	0.433388	0.2578	1.68099	0.0927651	0.179905
STRA6	39.698	1.21634	0.293921	4.11578	3.85872e-05	0.000229415
PIWIL2	45.9195	1.86385	0.293086	6.25098	4.07881e-10	7.17754e-09
TMEM171	35.6353	-0.0727894	0.304153	-0.239197	0.810953	0.879914
TRMT10B	204.419	-0.274955	0.179945	-1.5278	0.126563	0.229524
RPS3	49114.5	0.32394	0.117744	2.75122	0.00593737	0.0187502
SRP68	2739.44	-0.00446337	0.14085	-0.0316886	0.97472	0.985891
RNASEH1	959.57	0.386488	0.150431	2.56915	0.0101947	0.0296302
PHF19	605.53	-0.246203	0.144582	-1.70279	0.0886069	0.173796
TRIM23	253.862	-0.0927825	0.252605	-0.367354	0.713355	0.810046
RUNX1T1	86.9796	-0.323767	0.241745	-1.33897	0.180581	0.303142
LRRC75A	167.634	0.779467	0.213909	3.64155	0.000271006	0.00129611
TNRC6A	1004.6	0.369555	0.146545	2.52177	0.0116767	0.0331057
SCLT1	188.264	-0.493539	0.208201	-2.36982	0.0177967	0.0471086
DAPK1	673.982	-0.0852149	0.147035	-0.579543	0.562223	0.689551
CBSL	0.881637	0.059159	0.185313	0.325343	0.744921	NA
ACAP3	1286.79	-0.314014	0.14187	-2.21335	0.0268737	0.0664577
KCNK10	4.72199	0.0536475	0.322352	0.166135	0.86805	0.91747
C1QTNF2	39.9117	1.94827	0.298544	6.3661	1.93892e-10	3.62346e-09
CACNG6	25.8103	0.464298	0.314084	1.47742	0.139564	0.248061
USP26	0.825107	-0.177808	0.163863	-1.11065	0.266718	NA
CACNG7	8.89902	0.688522	0.344115	2.00243	0.045239	0.101513
B3GNT4	53.5588	0.0793967	0.279453	0.284095	0.776338	0.854548
S1PR5	81.2425	0.0804943	0.23877	0.337077	0.736059	0.826343
MAP11	300.931	-0.0576088	0.172695	-0.333576	0.7387	0.828037
MRGBP	1134.8	0.0156726	0.14051	0.11154	0.911188	0.945002
ERBB2	1021.52	-0.494601	0.142589	-3.46848	0.000523405	0.00230205
LOC101927692	4.72439	-0.132173	0.314275	-0.422741	0.672484	0.777315
LINC02626	0.324691	-0.0467673	0.113608	-0.421056	0.673714	NA
BTBD8	53.4507	0.0377988	0.29313	0.129024	0.897339	0.937087
CNPY3	631.867	-0.461329	0.155692	-2.96277	0.00304884	0.0106466
ACAP2	225.366	-0.85984	0.201131	-4.27198	1.93743e-05	0.000124008
KCNH4	29.4355	0.814817	0.306389	2.65258	0.00798792	0.0241397
KCNH3	173.378	0.689253	0.192186	3.58515	0.000336882	0.00156122
PCCA	450.031	0.423391	0.191851	2.20676	0.0273312	0.0674078
CTU1	678.459	-0.111765	0.160471	-0.69648	0.486128	0.624828
EFCAB11	153.729	0.73622	0.198828	3.70096	0.000214782	0.00106116
PCDHGB6	7.91443	-0.384381	0.340141	-1.1315	0.257845	0.396864
PCDHGA7	0.672936	0.101999	0.160361	0.618258	0.536406	NA
DOCK8	211.777	0.866976	0.195215	4.43883	9.04472e-06	6.25041e-05
ERF	1107.34	-0.658996	0.140599	-4.6866	2.77777e-06	2.18106e-05
PLCG2	318.284	0.44071	0.179167	2.45952	0.0139121	0.038274
MYCBPAP	7.57976	0.549592	0.341076	1.61794	0.105676	0.199433
NDUFA4	966.194	-0.56206	0.159744	-3.51821	0.000434475	0.00195439
TRMU	793.802	-0.451088	0.150186	-3.0033	0.00267072	0.00950676
HSD11B2	106.761	0.105388	0.215656	0.488704	0.625052	0.740502
OPA1	1008.84	-0.257667	0.209368	-1.2307	0.218436	0.349172
LINC00867	2.41462	0.0359668	0.258284	0.140189	0.88851	0.930747
NXPE3	346.206	-0.251551	0.164502	-1.52908	0.126246	0.229219
SNORA19	0	NA	NA	NA	NA	NA
MNAT1	433.342	-0.189388	0.170539	-1.11053	0.266771	0.406274
SFXN4	947.522	0.239767	0.148529	1.61426	0.106471	0.200645
MTIF3	428.407	0.69942	0.180232	3.88026	0.000104345	0.000554085
ZCCHC18	59.5565	-0.328918	0.264202	-1.24463	0.213267	0.342812
LSAMP	121.948	0.185601	0.213395	0.869764	0.38443	0.53009
IL1RN	0.182262	0.0335657	0.113608	0.295451	0.767649	NA
GPR107	1553.17	0.272791	0.130323	2.09318	0.0363332	0.0851122
ZSCAN26	164.579	-0.170797	0.219793	-0.777056	0.437125	0.580006
CYP3A5	91.8718	1.44467	0.247897	5.80254	6.53176e-09	9.09255e-08
SNAPIN	762.043	0.652128	0.168738	3.8644	0.000111364	0.000588299
MED24	5020.67	1.05599	0.137279	7.69205	1.44797e-14	5.34673e-13
ODAPH	2.52045	0.00909631	0.278678	0.0327495	0.973874	0.985395
INPP5F	352.563	-0.671992	0.188987	-3.55478	0.00037829	0.00173001
SCN5A	134.242	0.141759	0.215572	0.657585	0.510805	0.646558
OBSL1	1563.29	-0.558475	0.129448	-4.31407	1.60279e-05	0.000104702
WDR11-AS1	11.5572	0.57649	0.345019	1.67059	0.0948031	0.183107
PLXNC1	138.311	-0.160199	0.209637	-0.764064	0.444829	0.587506
KIF1A	3760.89	-0.248816	0.146015	-1.70403	0.0883756	0.173422
COQ10A	677.244	0.120057	0.145278	0.826394	0.40858	0.553268
MYH8	0.358052	0.0677785	0.120191	0.551373	0.581378	NA
CNTN1	360.792	0.25065	0.205493	1.21976	0.222557	0.354246
CCNC	1362.08	-0.333124	0.157223	-2.11878	0.0341089	0.080766
SYNE2	638.911	1.09252	0.212877	5.13135	2.87678e-07	2.835e-06
MAP2K2	4562.02	0.0507255	0.134021	0.37849	0.705067	0.803627
ELP5	2051.58	0.243489	0.136067	1.78948	0.073538	0.150254
ATE1-AS1	7.96425	0.526013	0.341473	1.54883	0.121423	0.222374
ROGDI	520.967	0.986869	0.145912	6.76145	1.36622e-11	3.08641e-10
TMEM204	3.01002	0.275722	0.288576	0.96442	0.334836	0.479465
CCDC32	168.102	0.157821	0.200194	0.788285	0.43053	0.574124
IMMP2L	243.716	-1.30985	0.180554	-7.2412	4.44739e-13	1.29814e-11
CYB561D2	351.56	0.652158	0.169662	3.84317	0.000121457	0.000636604
ZSCAN25	637.446	0.246659	0.146945	1.67856	0.0932374	0.180592
MRPL52	556.148	0.11015	0.154897	0.71112	0.47701	0.61725
SH3YL1	138.53	-0.352441	0.216375	-1.62844	0.103431	0.19602
MICAL2	292.925	0.220464	0.185291	1.18977	0.234138	0.368911
PEAR1	28.0204	1.4222	0.314396	4.46687	7.9371e-06	5.57933e-05
HS6ST2	543.157	-0.677327	0.188975	-3.58366	0.000338807	0.00156817
RGMA	662.379	0.429109	0.1522	2.81929	0.00481296	0.0157148
TTC25	67.9395	-0.0106201	0.248826	-0.0426847	0.965953	0.980726
SLC23A2	1065.24	0.603936	0.153834	3.92573	8.64672e-05	0.000470011
PPP1R21	206.268	0.385378	0.179093	2.15169	0.0314216	0.0756065
SLC45A4	122.94	0.693819	0.213425	3.2489	0.00115853	0.00460431
RPL27	22094	0.383758	0.177454	2.16258	0.0305737	0.0738887
ZNF567	469.493	-0.374761	0.176345	-2.12505	0.0335825	0.079797
VPS33A	1046.53	1.23285	0.139828	8.81481	1.19888e-18	8.16527e-17
SETX	476.514	0.333934	0.212357	1.57251	0.115831	0.214278
DMBT1P1	1.00083	-0.173662	0.161683	-1.17686	0.23925	NA
TUG1	1988.46	0.591578	0.163942	3.60839	0.000308105	0.00144534
FAM24B-CUZD1	4.22801	0.0184728	0.312365	0.0590548	0.952908	0.972223
TSC1	690.832	0.261901	0.139492	1.87753	0.0604454	0.128101
FAM78A	316.081	0.233476	0.188098	1.24116	0.214548	0.34448
LOC399815	207.866	-0.200796	0.206215	-0.973725	0.330193	0.474554
MRPL11	1317.74	0.293495	0.138257	2.12281	0.0337697	0.0801692
GET4	1029.73	0.159896	0.142305	1.12361	0.261177	0.400565
EMC9	460.532	-0.810415	0.159618	-5.07539	3.86693e-07	3.69974e-06
SLFNL1	10.9133	-0.460087	0.34518	-1.33143	0.183048	0.306257
DHPS	1898.05	0.148285	0.14046	1.05571	0.291101	0.432955
CAPS	107.081	-0.0790231	0.235806	-0.335159	0.737505	0.827354
SLC32A1	1.73594	-0.140729	0.232841	-0.616961	0.53726	0.668992
PTPN6	215.224	1.23653	0.187532	6.58546	4.53484e-11	9.45478e-10
PALMD	31.1343	1.94291	0.322106	5.86371	4.52647e-09	6.52329e-08
MED10	1318.65	-0.581201	0.146976	-3.95419	7.67948e-05	0.000423442
ZFAND2B	312.104	0.378988	0.178699	2.12077	0.0339412	0.0804517
RNF213	934.967	-0.472244	0.16442	-2.87195	0.00407953	0.0136348
SMIM10	267.92	-0.932845	0.176853	-5.27045	1.36092e-07	1.43521e-06
FAM53B-AS1	0.792533	-0.196261	0.171583	-1.15417	0.248429	NA
NFAT5	404.086	0.350731	0.204355	1.71632	0.0861027	0.169978
STARD13	189.744	0.153696	0.191308	0.803341	0.421778	0.566302
GADD45GIP1	1583.26	-0.304558	0.137146	-2.22063	0.0263762	0.0654468
OBSCN	338.751	0.135858	0.157922	0.860274	0.389638	0.534386
NUP107	1428.35	-0.247516	0.196932	-1.25686	0.208803	0.337637
MPPE1	139.205	0.334613	0.208989	1.60112	0.109349	0.204664
LOC283038	4.49125	0.500054	0.318627	1.58694	0.112525	0.209266
EDRF1-DT	7.79358	0.341744	0.338152	1.0103	0.312353	0.456117
EDRF1	577.668	0.157179	0.181585	0.865589	0.386716	0.532045
FLNB	2239.32	0.603126	0.16288	3.70278	0.000213253	0.00105531
EDRF1-AS1	5.09855	0.265943	0.319465	0.836416	0.402921	0.547864
PDIA6	1667.88	-1.34237	0.131761	-10.1852	2.3086e-24	3.34274e-22
SLC16A7	15.9871	-0.601133	0.343219	-1.75109	0.0799301	0.160161
UPF3A	1171.16	0.299272	0.138079	2.16741	0.0302036	0.0731096
AP3S1	1465.2	-0.747667	0.137165	-5.45039	5.02587e-08	5.82728e-07
SMPD1	83.9973	1.13098	0.243493	4.63286	3.60646e-06	2.75985e-05
ZKSCAN5	500.19	0.0516904	0.149249	0.346332	0.729093	0.821387
MIR4484	0.546786	0.107488	0.128146	0.770383	0.441073	NA
EHD3	347.876	0.897224	0.201707	4.44646	8.72974e-06	6.07041e-05
ARNT	991.194	0.395386	0.149715	2.64085	0.00826973	0.0248687
FANK1	34.0787	1.05495	0.298913	3.51116	0.000446149	0.00199908
SEPTIN1	163.127	-1.08876	0.206079	-5.2736	1.33775e-07	1.4146e-06
GLDC	1178.55	0.156431	0.140801	1.11101	0.266565	0.406189
LRRFIP2	347.523	-0.526754	0.164155	-3.20821	0.00133565	0.00521137
NDUFC2	552.73	-0.524285	0.15431	-3.3972	0.000680804	0.00288863
NRXN3	202.597	-0.23703	0.182952	-1.29549	0.195151	0.321159
SEC11A	2015.79	0.411309	0.127452	3.22715	0.00125028	0.00492954
WDR76	648.824	-0.414078	0.14527	-2.85019	0.00436928	0.0145109
SLC46A1	263.741	0.133787	0.173801	0.76976	0.441443	0.584206
PTPA	2934.29	0.0525738	0.133926	0.392558	0.694646	0.795779
MDP1	26.0131	0.183959	0.31655	0.581391	0.560977	0.688639
RNFT2	186.198	0.960782	0.194484	4.93681	7.94091e-07	7.03059e-06
EIF4G3	2901.54	0.251647	0.137618	1.82859	0.0674603	0.140023
ZNF507	771.701	-0.291082	0.203875	-1.42772	0.153372	0.267104
ERCC8	193.228	-0.682871	0.199805	-3.41587	0.000635792	0.00272531
MPZL1	1340.03	-0.310357	0.144272	-2.15113	0.0314657	0.0756765
MYO1D	1070.3	-1.19658	0.155597	-7.68779	1.49693e-14	5.50541e-13
CCDC192	1.14009	-0.0222263	0.202548	-0.109687	0.912657	NA
TCF3	3676.92	-0.00317997	0.138975	-0.0228816	0.981745	0.989483
ERG	14.5667	-0.428227	0.343257	-1.24522	0.213052	0.342556
TRPT1	310.481	-0.603016	0.166152	-3.62818	0.000285427	0.00135626
PLA1A	1.87147	-0.17836	0.207733	-0.929116	0.352829	0.498745
AS-PTPRE	0.465058	-0.0277231	0.140517	-0.188105	0.850795	NA
FAM76A	207.211	-0.44181	0.182112	-2.4254	0.0152914	0.0414094
MIR4297	0.874327	0.0530186	0.175599	0.30741	0.758531	NA
C10orf143	46.3074	0.806549	0.290062	2.77677	0.00549019	0.0175337
RGL2	271.03	-0.0980156	0.196099	-0.4998	0.617216	0.733962
CTAGE7P	19.7888	-0.201945	0.328661	-0.614311	0.53901	0.670444
GP6	1.53417	0.148697	0.220784	0.688347	0.491234	NA
COPS4	1048.85	0.38052	0.1626	2.34021	0.0192727	0.0503703
ATF5	647.329	-1.23106	0.16895	-7.28247	3.27759e-13	9.70559e-12
VWA2	27.4446	0.159316	0.319299	0.499458	0.617457	0.734106
TCERG1L-AS1	1.98253	0.0455944	0.253097	0.18019	0.857003	0.910213
LINC01164	4.24366	0.680107	0.306089	2.30645	0.0210857	0.0542604
UBASH3A	0.722577	0.189636	0.165757	1.16169	0.24536	NA
DCLK1	342.145	-0.925247	0.177588	-5.20705	1.91864e-07	1.95793e-06
CLCNKB	21.0162	0.964447	0.331843	2.89248	0.00382211	0.0129295
KLHL26	360.508	0.296183	0.165081	1.79412	0.0727948	0.14915
SLC30A8	0.978835	0.0292821	0.193288	0.151198	0.87982	NA
RIBC1	69.7885	0.465482	0.247539	1.8796	0.0601626	0.127604
GTDC1	164.088	1.10463	0.223437	4.93842	7.87576e-07	6.97627e-06
STK32C	771.302	-0.37799	0.153435	-2.4634	0.0137628	0.037938
CTNNB1	3659.49	-0.0446317	0.137163	-0.325391	0.744885	0.832228
C14orf93	261.009	0.771234	0.170533	4.521	6.15486e-06	4.45246e-05
TKT	7448.3	-0.436137	0.169267	-2.5766	0.00997781	0.0291241
MRPL23	1573.36	0.116497	0.14868	0.783537	0.433312	0.576362
TRIR	4835.02	0.474763	0.125748	3.77551	0.000159683	0.000812733
C1orf116	12.833	0.421383	0.34398	1.22551	0.220384	0.351636
FRS3	235.027	0.532439	0.182839	2.91171	0.00359451	0.0122702
DNA2	477.309	-0.851828	0.177354	-4.80142	1.57543e-06	1.31445e-05
CTSA	477.666	0.871291	0.159998	5.44428	5.20158e-08	6.00829e-07
FBXL15	518.076	0.0886954	0.153742	0.576914	0.563998	0.691101
HKDC1	4.25839	0.547733	0.304429	1.84643	0.0648301	0.135592
TYMP	37.5494	-0.369207	0.292109	-1.26305	0.206572	0.335185
RBM42	4602.84	0.0518669	0.135136	0.383814	0.701116	0.801244
LINC01166	5.36105	0.0828057	0.328175	0.252793	0.800428	0.87219
LINC01167	4.33344	-0.350463	0.311993	-1.13571	0.256078	0.39484
TTC17	1018.75	-0.0373547	0.146486	-0.255004	0.79872	0.87069
MBD3	5008.88	-0.327332	0.128682	-2.5437	0.0109685	0.0314468
PKIG	635.386	-0.185537	0.139957	-1.32564	0.184959	0.308528
CDKL3	90.2217	0.527977	0.248938	2.12052	0.0339624	0.0804916
LRATD1	2.63847	-0.1959	0.283106	-0.699301	0.484364	0.623287
CES5A	1.06225	0.00120684	0.1875	0.00636127	0.994924	NA
NLGN3	79.5595	0.852416	0.239195	3.55892	0.000372383	0.00170639
UBA5	364.774	-0.450514	0.207873	-2.1671	0.030227	0.073147
TUBGCP2	2508.46	0.274304	0.145204	1.88908	0.0588806	0.125508
MTHFSD	419.398	0.391281	0.158866	2.46287	0.013783	0.0379765
NAA60	1361.79	0.433088	0.146242	2.9614	0.00306249	0.0106842
AAK1	160.534	-0.335074	0.199804	-1.67676	0.0935885	0.181215
MIR3944	0.552486	0.127787	0.138999	0.84962	0.395536	NA
SCART1	67.6848	-0.752137	0.247194	-3.03615	0.00239621	0.00865186
SYCE1	1.15555	0.0606728	0.203606	0.299108	0.764858	NA
SPRNP1	0.731898	0.164844	0.155703	1.08472	0.278046	NA
KCNE1	0.162346	-0.0199897	0.113608	-0.175953	0.860331	NA
BUB1	1071.03	-0.0253834	0.178559	-0.142156	0.886957	0.929836
AGPAT1	810.272	0.0879535	0.147245	0.597327	0.550289	0.680393
SLCO4A1	490.439	-0.834966	0.155831	-5.35619	8.49933e-08	9.41532e-07
HMG20A	1904.71	0.756386	0.152816	4.94944	7.44257e-07	6.64376e-06
AMZ1	4.33262	0.672211	0.310464	2.20596	0.0273865	0.06749
CMTM2	2.23039	-0.112982	0.271622	-0.416697	0.6769	0.781038
GLI1	97.6725	0.134807	0.220053	0.612624	0.540125	0.671469
LINC01001	18.9248	0.193909	0.33084	0.586188	0.557749	0.686276
ZNF318	848.004	-0.483152	0.139451	-3.46439	0.000531431	0.00233017
TSNAX	748.638	-0.164722	0.21643	-0.761102	0.446596	0.588791
ITPA	865.525	-0.0750812	0.152742	-0.491554	0.623035	0.738732
S100A1	63.1207	0.927566	0.254377	3.63853	0.000274204	0.00130936
BTN2A1	650.983	-0.160609	0.144063	-1.11482	0.264927	0.404663
PTPRT	2.34141	-0.0798525	0.121309	-0.887401	0.374863	0.520567
PPME1	979.245	0.0125513	0.149765	0.0838054	0.933211	0.95853
IL36RN	0.722141	0.0837215	0.153785	0.595176	0.551726	NA
BACE1	655.902	-0.0272721	0.150696	-0.18097	0.856391	0.909772
KCNH7	0.312034	0.00689576	0.11448	0.0602358	0.951968	NA
LAS1L	2759.37	0.348758	0.127597	2.73326	0.0062711	0.019669
ZNF664	2364.69	-0.949452	0.177807	-5.33944	9.32366e-08	1.0236e-06
ARHGAP42	109.961	0.299408	0.240536	1.24472	0.213235	0.342791
NAXE	2485.24	-0.37362	0.15136	-2.46837	0.0135729	0.037527
NDUFAF7	355.095	-0.214921	0.169096	-1.27096	0.203743	0.3315
PTDSS2	521.443	-0.0657124	0.156281	-0.420461	0.674149	0.77875
ESPN	17.0238	0.437112	0.339023	1.29077	0.196782	0.323005
TSPAN6	1255.46	0.337425	0.142067	2.3751	0.0175442	0.0465071
HOXC8	142.926	-0.838204	0.20143	-4.15591	3.24001e-05	0.000196312
ZBTB4	594.264	0.186575	0.167435	1.11429	0.265153	0.404908
EMSY	298.691	-0.202685	0.170613	-1.1879	0.234871	0.369972
UAP1L1	391.93	0.448768	0.162829	2.75596	0.00585206	0.0185094
PDE1B	371.167	0.22563	0.158675	1.42195	0.15504	0.269448
MIR210HG	38.7665	-0.0103994	0.294075	-0.0353461	0.971804	0.984113
LOC143666	3.22718	-0.0800281	0.297525	-0.268957	0.787962	0.862799
GGACT	122.115	0.710106	0.209701	3.38424	0.00071375	0.00301035
FCHO2	217.269	-0.363459	0.218557	-1.66294	0.0963242	0.185438
ATF7-NPFF	1.24582	0.241977	0.213037	1.2785	0.201074	NA
GSTA3	6.36364	0.951762	0.333426	2.85211	0.00434307	0.0144342
GSTA2	5.76986	0.725054	0.325887	2.26935	0.0232472	0.0587762
MRPL49	1005.66	0.546823	0.151029	3.62049	0.000294041	0.00139072
TFIP11	831.765	0.974847	0.157695	6.1807	6.38166e-10	1.08059e-08
DDX59	321.039	-0.83791	0.17562	-4.76864	1.85478e-06	1.52198e-05
SIRT1	501.774	-0.760338	0.209696	-3.62519	0.000288749	0.00136875
ANO1	8.24421	0.601233	0.340549	1.76681	0.0772606	0.155886
CRIP2	339.667	0.670085	0.189016	3.54478	0.000392941	0.00178945
LOC171391	78.0115	-0.505299	0.243451	-2.07388	0.0380902	0.0883279
HLA-B	2999.4	0.294174	0.131834	2.23138	0.0256558	0.0639235
MAF	241.762	-0.701115	0.172717	-4.05718	4.96693e-05	0.000285637
HPN	6.36092	1.15584	0.32865	3.32226	0.000892918	0.00367088
ZNF586	115.857	-0.00104908	0.219478	-0.0047797	0.996186	0.99776
RER1	1477.57	0.321897	0.130067	2.47486	0.0133289	0.0369525
SNORA52	14.996	-0.0656604	0.340114	-0.192991	0.846966	0.903519
CRACR2B	41.2358	0.305838	0.287308	1.0644	0.287149	0.428673
GPR22	1.77303	0.172711	0.231687	0.772514	0.43981	0.582705
HNRNPH3	1864.6	-0.669128	0.173918	-3.84723	0.000119462	0.000627117
KIAA1549L	323.358	0.00683176	0.165196	0.0413548	0.967013	0.981315
GTF3C4	1486.76	-0.440382	0.146611	-3.00363	0.00266784	0.00949832
GFY	28.6018	0.352299	0.308957	1.14028	0.254171	0.392754
NDUFS8	2031.64	-0.202264	0.136721	-1.47938	0.139038	0.247341
ZDHHC6	643.729	-0.429293	0.143272	-2.99611	0.00273443	0.00970297
CDC14B	562.53	-0.836455	0.16132	-5.18353	2.1773e-07	2.19388e-06
SLC18A3	6.52789	0.454038	0.333119	1.36713	0.171584	0.291478
RPS6KA1	1106.67	0.460067	0.160334	2.86932	0.00411352	0.0137359
FUCA1	341.905	-0.363205	0.181862	-1.99682	0.0458444	0.102596
FTL	6601.67	0.595271	0.148976	3.99573	6.44966e-05	0.00036281
C3orf86	0.921885	-0.0442381	0.179718	-0.247435	0.804571	NA
AKR1B15	1.37106	-0.109195	0.189919	-0.603635	0.546086	NA
TOLLIP-AS1	28.7274	-0.134938	0.31471	-0.428999	0.667924	0.774235
ZFP36L2	620.136	-1.2087	0.151993	-7.9477	1.9e-15	8.1443e-14
ATP5F1E	441.703	0.191569	0.160844	1.19105	0.233633	0.368367
BRSK2	661.848	-0.290401	0.149592	-1.94119	0.0522348	0.113876
ZNF429	163.029	0.161115	0.229233	0.702938	0.482094	0.621773
CMPK1	904.824	-0.72233	0.191104	-3.77944	0.00015718	0.000801326
SYPL2	225.007	0.434877	0.186707	2.32897	0.0198606	0.0516878
UBE2E2	651.512	-0.532252	0.145935	-3.64673	0.000265598	0.00127356
SYNDIG1	130.586	-0.877107	0.211093	-4.1486	3.34521e-05	0.000201557
EGR1	453.679	-0.527317	0.16145	-3.26559	0.00109235	0.00437439
CLPX	747.589	-0.466235	0.177436	-2.62746	0.00860239	0.0256801
NREP	404.756	-0.52848	0.167888	-3.14714	0.00164875	0.00622819
ERGIC1	1401.22	-1.20438	0.172195	-6.99265	2.69733e-12	7.02566e-11
CD59	1081.77	-0.644841	0.141	-4.57288	4.81073e-06	3.57866e-05
CCDC152	2.19291	-0.243574	0.226018	-1.17245	0.241016	0.377324
IGSF8	611.712	-0.578706	0.152988	-3.78212	0.000155499	0.000793416
PICALM	554.885	-0.303086	0.165869	-1.82718	0.0676724	0.14036
SLIRP	450.984	-0.264265	0.160205	-1.64951	0.0990433	0.189463
GFRA2	81.39	0.788068	0.242328	3.2481	0.00116179	0.00461627
STK25	3033.1	-0.482035	0.130476	-3.69434	0.000220458	0.00108483
KIAA0319	102.081	1.10196	0.231293	4.75391	1.99518e-06	1.62486e-05
SNORD131	0.684354	0.00949283	0.169512	0.0563663	0.95505	NA
MRPL23-AS1	6.67418	-0.514927	0.33269	-1.55417	0.120143	0.220467
LINC01219	1.88332	-0.373848	0.247131	-1.686	0.0917967	0.178535
TRMT2A	2291.35	-0.576709	0.137976	-4.17962	2.92003e-05	0.000179287
JAK2	69.6801	0.171012	0.26652	0.641768	0.521024	0.655472
IGF2-AS	6.22158	-0.0667829	0.333112	-0.201107	0.840615	0.899929
BTNL8	2.83894	0.148917	0.257758	0.58929	0.555667	0.684863
ARMC12	33.5543	0.480159	0.299414	1.60297	0.108941	0.204045
USP14	1481.12	-0.294367	0.140505	-2.09503	0.036168	0.0848117
RPS10	118.125	0.30289	0.22521	1.34459	0.178757	0.300775
HTR3A	26.7008	0.803735	0.314306	2.55029	0.0107633	0.0309843
SOGA1	485.263	-0.0620913	0.163183	-0.380489	0.703582	0.802965
CD81-AS1	5.85178	-0.558999	0.331683	-1.69307	0.0904417	0.176553
FOXP1	321.967	-0.183661	0.165641	-1.10874	0.267541	0.407101
RNF103	231.297	-0.958861	0.183374	-5.22379	1.75295e-07	1.80286e-06
ASB10	1.25432	-0.0480792	0.219662	-0.218674	0.826904	NA
GBAP1	52.096	0.941153	0.267533	3.50797	0.000451534	0.00201731
SERTAD1	365.862	0.922934	0.166927	5.52708	3.25604e-08	3.92883e-07
FAM167B	12.6186	1.16725	0.344681	3.35135	0.000804183	0.00333968
TTYH2	138.536	0.878377	0.212773	4.12442	3.71664e-05	0.000221541
OPN4	0.522008	0.050706	0.145582	0.363894	0.715937	NA
RPS15A	35342.3	0.307389	0.145517	2.1124	0.0346522	0.0818837
AP2B1	5564.88	0.511967	0.149094	3.43384	0.000595091	0.00257062
GNB2	3982.87	-0.0875926	0.152797	-0.57326	0.566469	0.693251
FBN3	60.0972	-0.0457653	0.258594	-0.176976	0.859527	0.911965
FENDRR	30.4022	0.979596	0.306271	3.1863	0.00144104	0.00555774
SRSF6	2496.08	-0.449329	0.128056	-3.50878	0.000450168	0.00201366
CARS-AS1	0.537465	0.125088	0.137847	0.830752	0.406114	NA
MRGPRG-AS1	3.00429	0.655477	0.283754	2.51176	0.012013	0.0338838
TUT4	924.665	-0.646796	0.172938	-3.73968	0.000184252	0.000925487
KHDRBS1	3858.53	-1.00389	0.125258	-8.01413	1.10918e-15	4.93866e-14
TSSC2	9.81904	0.712523	0.345202	2.06278	0.0391331	0.0902795
OR7E12P	0.829147	-0.0236875	0.181914	-0.131049	0.895736	NA
LOC101927708	2.23275	-0.0178631	0.260852	-0.0682744	0.945567	0.966813
TRPC2	3.40266	0.785324	0.287677	3.28653	0.00101429	0.00409387
AOAH	0.821534	0.117079	0.161383	0.74104	0.458669	NA
TAPBPL	16.9003	1.10986	0.339396	3.24932	0.00115682	0.00459853
ZDHHC3	790.059	0.386099	0.158812	2.43109	0.0150535	0.040895
FER	169.762	0.232639	0.242352	0.960021	0.337045	0.482028
DCLRE1C	301.407	-0.0372219	0.19673	-0.189201	0.849935	0.905636
FOLR3	0.713255	0.187852	0.165059	1.15118	0.24966	NA
TOM1	590.518	1.15791	0.142862	8.10206	5.40371e-16	2.52205e-14
LEMD1-DT	4.92298	0.386292	0.325871	1.19094	0.233679	0.368408
COMMD4	1790.72	0.00615208	0.132545	0.0464149	0.96298	0.978409
CLTA	2096.05	0.241778	0.142164	1.70069	0.0890014	0.174427
ZNF346	706.98	0.00158696	0.143687	0.0110445	0.991188	0.994867
DDX4	2.9574	0.385496	0.281698	1.41014	0.1585	0.27414
LBR	3341.35	-0.546311	0.158108	-3.45525	0.000549789	0.0024003
PRICKLE3	403.58	-0.568219	0.165267	-3.43735	0.000587432	0.0025437
COPZ1	3042.73	0.129636	0.147685	0.877784	0.380061	0.525998
SCAMP1	775.168	-0.585152	0.187258	-3.1246	0.00178047	0.0066764
MYO15A	45.6392	1.25276	0.290715	4.28466	1.83018e-05	0.000117758
CNOT1	5446.27	-0.716947	0.170117	-4.21435	2.50496e-05	0.000156272
MYO9B	886.666	-0.117294	0.152109	-0.771096	0.44065	0.58342
SNORD110	30.8566	-1.15721	0.310598	-3.68924	0.000224926	0.00110474
SNORD99	6.87708	-0.00185889	0.33775	-0.00551611	0.995599	0.997389
SNORD45C	4.9526	-0.192614	0.324822	-0.593409	0.552908	0.682532
MAFF	136.011	-0.447039	0.220248	-2.02871	0.0424874	0.0964968
OLFM5P	1.08265	-0.00748718	0.200081	-0.0371006	0.970405	NA
NKAPD1	878.99	0.0181938	0.155298	0.117154	0.906738	0.942237
NAIF1	227.559	0.384861	0.177858	2.16372	0.0304857	0.0736859
TRIM34	0.312034	0.00689576	0.11448	0.0602358	0.951968	NA
GLRB	205.948	-0.0178264	0.197494	-0.0902664	0.928075	0.955725
GSG1L	53.0019	0.691649	0.271619	2.54348	0.0109755	0.031462
ATP5F1A	13370.8	0.459977	0.137784	3.3384	0.000842631	0.00348597
PDE3B	223.218	0.242853	0.197624	1.22893	0.219099	0.349983
AQP5	1.60877	0.40038	0.227236	2.12242	0.0338026	0.080206
CNOT8	778.301	-0.834666	0.153153	-5.44874	5.07285e-08	5.87435e-07
LMBR1L	559.426	0.347716	0.15363	2.26327	0.0236188	0.059513
CIZ1	2609.17	1.00321	0.135911	7.38096	1.57157e-13	4.84025e-12
GBA	238.053	1.13657	0.180927	6.27582	3.47794e-10	6.19128e-09
ZNF219	921.165	1.48032	0.139858	10.5799	3.69237e-26	6.65677e-24
TNFAIP2	70.3613	1.58072	0.259631	6.04593	1.4855e-09	2.35085e-08
SNORD76	20.4169	-0.485931	0.335911	-1.44603	0.148168	0.259863
DUS4L-BCAP29	48.3423	0.440654	0.310948	1.41795	0.156206	0.271039
CENPN	741.655	-0.445519	0.137522	-3.23939	0.00119785	0.00474624
MXI1	1109.74	-1.41482	0.178696	-7.91429	2.48667e-15	1.03455e-13
NEDD1	529.615	-0.454053	0.215842	-2.10357	0.0354157	0.0833239
CSNK2B	1464.1	-1.34379	0.146329	-9.1807	4.283e-20	3.48496e-18
KANK2	506.698	0.169869	0.168422	1.00856	0.313183	0.457001
GVINP1	0.994376	0.018298	0.193995	0.0944044	0.924788	NA
PDE10A	272.576	-1.17873	0.208433	-5.64899	1.61394e-08	2.08418e-07
SORBS2	172.813	0.254505	0.20318	1.25261	0.210346	0.339422
ART4	0.835702	-0.112451	0.173025	-0.674031	0.500292	NA
BLM	710.122	-0.480258	0.184829	-2.59823	0.0093707	0.0276062
SETDB2	109.721	0.133688	0.245731	0.544111	0.586365	0.70948
MTMR8	21.261	0.612931	0.331184	1.84661	0.0648041	0.135557
LOC100506258	8.35093	0.0997605	0.342782	0.290772	0.771226	0.850819
ANKAR	11.6031	-0.209112	0.345018	-0.606727	0.544032	0.675184
CXorf56	636.003	-0.175881	0.1559	-1.12815	0.259257	0.398419
KIFBP	1146.22	0.102094	0.13981	0.73024	0.465244	0.607194
ATG10	250.974	-0.142658	0.171056	-0.833936	0.404317	0.549032
C2orf15	69.1946	0.5161	0.258767	1.99327	0.0462323	0.103326
TEKT4	7.13523	0.0594791	0.336328	0.176954	0.859545	0.911965
PWWP3B	1.19206	0.0666947	0.205116	0.328069	0.742859	NA
WSB1	1224.34	0.164889	0.148462	1.11066	0.266716	0.406274
TNK2-AS1	5.70986	-0.283229	0.319342	-0.892611	0.372065	0.517621
UBR2	632.343	-0.342267	0.148294	-2.3079	0.0210047	0.0540823
BCAR3	152.787	-0.887501	0.214484	-4.13235	3.59069e-05	0.000214869
PKN2	743.568	-0.469869	0.203355	-2.31051	0.02086	0.0537623
SOX5	109.553	0.42657	0.238397	1.78906	0.0736058	0.150326
DMAC2L	196.787	0.289222	0.186194	1.55322	0.120372	0.220734
BANP	306.283	0.031467	0.183856	0.17114	0.864113	0.914648
NOL9	514.822	-0.33717	0.153361	-2.1984	0.0279203	0.0685814
COPRS	1242.08	0.342079	0.138968	2.46155	0.0138337	0.0380935
CHD7	731.424	-0.710677	0.1537	-4.62301	3.78205e-06	2.87746e-05
HORMAD1	1.0346	-0.0625657	0.183714	-0.348521	0.727449	NA
HPSE	117.389	-0.231285	0.223685	-1.03364	0.301306	0.444217
KLHL5	414.588	-0.792204	0.16913	-4.68233	2.83636e-06	2.21853e-05
SNORA3A	4.92212	0.093241	0.327136	0.284728	0.775853	0.854269
SNORA3B	10.7927	-0.196908	0.345099	-0.570627	0.568253	0.694741
FAM122B	701.613	-1.11508	0.154012	-7.23724	4.57901e-13	1.33233e-11
HADHB	1206.52	0.624464	0.156473	3.99068	6.58831e-05	0.000369931
CYP4F12	0.522008	0.050706	0.145582	0.363894	0.715937	NA
IQCK	109.235	0.588339	0.221089	2.66014	0.00781092	0.02371
BTN3A3	187.746	-0.193389	0.192212	-1.00597	0.314432	0.45835
TMEM9B	253.556	0.92741	0.186226	4.97772	6.43392e-07	5.82251e-06
TMEM9B-AS1	40.526	-0.424099	0.289786	-1.46143	0.143897	0.253947
CYP51A1	949.906	-0.690725	0.174662	-3.95421	7.67872e-05	0.000423442
IL20RA	85.2253	0.42455	0.23956	1.772	0.0763944	0.154581
PCYOX1	744.753	-0.147349	0.180337	-0.817059	0.413895	0.558737
SS18L2	194.422	0.248226	0.184016	1.34897	0.177347	0.298895
RSL24D1	3262.83	-0.0344755	0.206152	-0.167235	0.867185	0.917002
BIN2	27.3829	2.01364	0.333744	5.8236	5.75945e-09	8.12197e-08
LOC402096	5.01579	0.503861	0.323738	1.57512	0.115228	0.213323
ITGA6-AS1	0.500416	-0.0892521	0.124127	-0.637959	0.5235	NA
SFXN3	657.128	0.381595	0.167507	2.27798	0.0227279	0.0577508
SNORA23	0.314884	0.00694287	0.114858	0.0604472	0.951799	NA
LOC644656	49.741	-0.820397	0.292771	-2.79524	0.0051862	0.0167167
PYROXD1	132.891	-0.106303	0.226728	-0.468915	0.63913	0.751516
PATL2	28.9368	2.14603	0.332644	6.16427	7.08081e-10	1.18912e-08
TAF12	382.7	0.301111	0.16607	1.81311	0.0698145	0.144022
PASD1	0.865006	0.0578746	0.18439	0.318747	0.749918	NA
MIEF2	357.487	0.35581	0.156644	2.27136	0.0231252	0.0585339
SYT12	199.65	1.24944	0.188095	6.63327	3.28323e-11	6.9637e-10
LOC101928008	0.668897	-0.0768562	0.159563	-0.475777	0.634233	NA
CAND1.11	0.546786	0.107488	0.128146	0.770383	0.441073	NA
STX2	647.008	-0.504345	0.15875	-3.17664	0.00148993	0.00571273
CHPF	658.761	-0.268724	0.155796	-1.72477	0.0845692	0.167508
RNA28SN5	11.7059	0.124096	0.345275	0.360283	0.718635	0.814031
NTNG1	1.00251	-0.145394	0.184142	-0.845113	0.398048	NA
MIR138-1	1.00252	0.107635	0.195835	0.559975	0.575497	NA
NBL1	37.2877	-0.644701	0.298239	-2.15584	0.0310961	0.0749935
AKT1S1	1529.81	0.233069	0.140623	1.65741	0.0974374	0.186935
PGAP3	223.877	-0.107443	0.173995	-0.617494	0.536909	0.668736
ZUP1	355.425	-0.0696963	0.199309	-0.349712	0.726555	0.819873
ENG	27.9297	0.788129	0.309496	2.53942	0.0111036	0.0317598
PRDM11	182.992	1.31402	0.210895	6.21988	4.97521e-10	8.60324e-09
NTN3	21.9171	0.0862214	0.329897	0.261359	0.793816	0.867097
NTF4	11.3131	0.955869	0.345209	2.74901	0.00597751	0.0188607
NRL	31.3956	0.236919	0.313237	0.75641	0.449403	0.591262
RIOK3	695.875	0.216496	0.149204	1.45102	0.146775	0.257911
STAG2	2388.11	-0.556314	0.311151	-1.78888	0.0736335	0.150349
SNORD97	1.83655	-0.091241	0.243311	-0.378487	0.705069	0.803627
LOC101928053	31.924	1.05338	0.315177	3.32839	0.000873492	0.00360068
ZBED5-AS1	178.095	1.45305	0.192085	7.54712	4.45004e-14	1.52671e-12
CABIN1	1719.55	0.144877	0.150288	0.963987	0.335053	0.479739
PCDHGA11	80.074	1.33855	0.246817	5.40017	6.65782e-08	7.50188e-07
ATP2B3	204.44	-0.0955335	0.188967	-0.505527	0.613189	0.730545
MCF2L	238.413	0.422884	0.175239	2.41299	0.0158222	0.0426245
DKC1	2649.14	-1.00571	0.117784	-8.53783	1.36763e-17	7.83466e-16
ZFP64	1174.79	-0.800195	0.146855	-5.44815	5.08977e-08	5.89023e-07
RAB5IF	340.984	-0.0253757	0.168693	-0.150422	0.880432	0.925805
PDCD4	1766.22	-0.303954	0.172506	-1.76198	0.078072	0.157281
G6PC3	1359.37	-0.0505253	0.149773	-0.337342	0.735859	0.826264
KCTD15	2450.34	-0.755698	0.128099	-5.89902	3.65676e-09	5.38816e-08
ZNF266	709.016	-0.0280594	0.144783	-0.193804	0.846329	0.903259
TDRD12	173.292	1.80091	0.200397	8.95013	3.55054e-19	2.60123e-17
EIF4ENIF1	595.141	-0.0592606	0.152425	-0.388776	0.697442	0.797938
CCDC177	23.9163	0.568037	0.319195	1.77757	0.0754742	0.153172
VMP1	765.842	-0.606471	0.154371	-3.92819	8.55875e-05	0.000466055
TRIM29	19.0111	0.483666	0.333498	1.44976	0.147125	0.258403
HLF	83.0665	-0.0310494	0.247941	-0.125235	0.900338	0.938832
LRRTM4	43.8876	-0.088257	0.279862	-0.315372	0.752479	0.837419
SLC6A12	25.1573	0.13989	0.32044	0.436777	0.662273	0.769965
DPH2	1295.98	0.109584	0.13823	0.792767	0.427913	0.571868
RAP1B	1040.04	0.296522	0.175116	1.69332	0.090395	0.1765
CACNG5	23.0704	1.21233	0.328951	3.65168	0.000260535	0.00125353
SERPINF2	2.58315	0.419261	0.277518	1.55391	0.120205	0.220516
ADAM8	70.5516	0.95824	0.256513	3.72956	0.000191817	0.00095851
DDX19B	292.271	-0.00683549	0.174576	-0.039154	0.968768	0.982173
LDB1	2755.77	0.357643	0.127599	2.80285	0.00506526	0.0163901
KIAA0100	3191.99	0.347158	0.164668	2.10821	0.0350126	0.0825233
PPARD	682.497	1.08914	0.154308	7.05633	1.70964e-12	4.5762e-11
DUSP4	345.662	-1.34774	0.172329	-7.8099	5.7232e-15	2.22503e-13
TP53BP1	713.673	0.411013	0.148744	2.76313	0.00572496	0.0181741
AIP	2404.46	0.28034	0.130924	2.14123	0.0322553	0.0771718
SLC16A1	3202.96	-1.38429	0.172723	-8.01362	1.11385e-15	4.94748e-14
SLC25A25	485.698	0.34192	0.150665	2.26936	0.0232465	0.0587762
ROPN1B	8.23107	0.41743	0.342337	1.22362	0.221097	0.35244
ZNF189	170.892	-0.693014	0.209804	-3.30106	0.000963218	0.00391353
LINC02609	298.436	-0.145526	0.164565	-0.884274	0.376548	0.522474
HDAC6	1238.23	0.419133	0.148366	2.82491	0.00472932	0.0154774
MIRLET7I	1.38163	0.115019	0.222444	0.52543	0.599284	NA
BTBD10	235.371	-0.121935	0.207903	-0.586503	0.557537	0.68618
CGB2	0.182262	0.0335657	0.113608	0.295451	0.767649	NA
FLT1	189.166	-0.926292	0.19409	-4.76706	1.86935e-06	1.53121e-05
SBSN	10.7512	0.556264	0.344942	1.61299	0.106747	0.200959
TNFRSF17	2.73364	0.0398935	0.282457	0.141998	0.887082	0.929861
GRAMD2B	68.549	0.0549453	0.2519	0.218127	0.82733	0.890319
BRF1	1079.19	0.235934	0.134244	1.7575	0.0788331	0.158485
EMC6	45.9724	0.123679	0.284557	0.434571	0.663874	0.771192
INSC	37.4674	-0.193149	0.304034	-0.634994	0.525432	0.659264
ADGRG6	414.043	0.184407	0.219868	0.838726	0.401623	0.546543
ASGR1	165.449	1.14172	0.192263	5.93053	3.01954e-09	4.51067e-08
DAAM1	169.355	-0.650646	0.214126	-3.03708	0.00238885	0.00863036
ZNF557	228.762	0.277671	0.181595	1.52902	0.126259	0.229221
CNIH4	2165.61	-0.456883	0.123615	-3.69593	0.000219082	0.00107844
GABRB1	1.50125	-0.239827	0.186071	-1.57183	0.115989	NA
LGALSL	385.574	-0.360921	0.180806	-1.99601	0.0459332	0.102757
OR7E14P	62.6563	0.296805	0.254095	1.16795	0.242828	0.379547
SNORD14A	42.8228	-0.214256	0.284042	-0.754093	0.450793	0.592667
SNORD14B	15.2056	-0.484125	0.340954	-1.41832	0.156096	0.2709
RAB3C	49.1937	1.40264	0.279879	4.97389	6.56209e-07	5.92392e-06
XRCC4	246.905	0.377719	0.219232	1.72305	0.0848803	0.167907
AHCYL1	2415.69	-0.605285	0.147391	-4.10649	4.01718e-05	0.000237188
PRUNE2	242.953	-0.235862	0.190566	-1.23763	0.215852	0.345999
MUC17	1.88736	-0.0747724	0.21845	-0.347339	0.728337	0.820975
RNF24	242.365	0.29846	0.191298	1.56004	0.118751	0.218568
EOMES	73.5126	1.04411	0.242055	4.30307	1.68444e-05	0.000109414
PARP8	328.135	-0.338785	0.186576	-1.81568	0.0694192	0.143339
RAD23A	3336.7	-0.628457	0.137864	-4.5584	5.15437e-06	3.79591e-05
FST	66.4063	0.0273966	0.252809	0.108363	0.913708	0.946617
ARMC2	48.9083	0.17441	0.276665	0.630328	0.52848	0.661505
CRB2	18.562	1.69608	0.340861	4.81097	1.50201e-06	1.25719e-05
ROPN1	1.57699	0.138483	0.225423	0.630935	0.528083	NA
EFCAB5	18.3884	0.992808	0.337882	2.92572	0.00343662	0.0118013
MIR193BHG	5.15204	-0.147809	0.320626	-0.461413	0.644502	0.755611
HOXA-AS2	34.6998	0.106722	0.297415	0.358804	0.719742	0.814883
SBF2-AS1	82.0186	-0.294933	0.266395	-1.10666	0.268439	0.408096
SZRD1	1802.8	-0.601869	0.157162	-3.82941	0.000128451	0.000668769
ZFP91	816.764	-0.313724	0.140087	-2.2394	0.0251296	0.0628036
BICD1	235.67	-0.763248	0.175193	-4.35383	1.33779e-05	8.90038e-05
PCOLCE	265.383	0.244099	0.181417	1.34556	0.178445	0.300331
PCNA	4210.67	-0.532326	0.125597	-4.23832	2.25201e-05	0.000142017
PDE6D	386.884	-1.1112	0.168511	-6.58882	4.43321e-11	9.25338e-10
INO80C	336.475	0.543246	0.172441	3.14993	0.00163312	0.00617802
ZNF543	139.182	-0.257729	0.197921	-1.30192	0.192945	0.318698
C2orf66	3.71749	0.0564548	0.308765	0.183464	0.854434	0.908586
PTPRE	75.2645	0.129411	0.245266	0.527657	0.597738	0.719047
MACROD2	67.0713	0.524726	0.271795	1.93093	0.0534916	0.116079
AUNIP	567.644	-0.236851	0.142526	-1.66175	0.0965636	0.185841
ZNF566	632.266	-0.422126	0.186461	-2.26379	0.0235872	0.0594661
ZDHHC13	609.657	0.840078	0.155771	5.39213	6.96273e-08	7.81193e-07
EEA1	252.364	-0.573134	0.342106	-1.68073	0.0928149	0.179969
CPSF2	1139.18	-0.121919	0.186313	-0.654375	0.51287	0.648502
ZC3H12B	65.8384	-0.426621	0.251525	-1.69471	0.0901295	0.176112
GNG7	280.938	0.921888	0.177678	5.1862	2.14626e-07	2.16498e-06
CCDC97	1185.27	0.255766	0.143137	1.78686	0.07396	0.150932
GABRB3	401.668	-0.514258	0.198284	-2.59311	0.00951127	0.0279397
IGSF22	14.0194	0.435344	0.341243	1.27411	0.202624	0.330138
ARHGAP31	55.9434	-0.272595	0.275276	-0.989584	0.322378	0.466935
ATAD1	1101.23	-0.9228	0.182037	-5.06856	4.00834e-07	3.82508e-06
ADAM15	2266.27	-0.998873	0.144838	-6.89578	5.35702e-12	1.32584e-10
SFRP1	825.147	-0.672962	0.156884	-4.2889	1.79562e-05	0.000115656
REV3L	439.636	0.535498	0.226624	2.36308	0.0181237	0.0478434
TP53I13	1186.76	-0.260785	0.142448	-1.83071	0.0671438	0.13949
HLA-DRB5	168.296	1.35001	0.19962	6.74881	1.49067e-11	3.34291e-10
NAV2-AS4	1.45085	0.361132	0.218124	1.97223	0.0485829	NA
LOC100126784	1.41952	-0.0787693	0.219473	-0.361525	0.717707	NA
TRAM1L1	19.5019	0.00199241	0.331202	0.00601958	0.995197	0.997177
H2BU1	14.1149	-0.0423868	0.341359	-0.124188	0.901167	0.939164
ADNP	1931.79	-0.110291	0.142746	-0.772639	0.439736	0.582705
MAPK12	938.105	-0.600768	0.148612	-4.04215	5.2964e-05	0.000303412
HPF1	529.134	0.524639	0.186533	2.81261	0.00491414	0.0159855
NAV2-AS2	0	NA	NA	NA	NA	NA
SPARCL1	2.11479	-0.329492	0.258799	-1.33242	0.182721	0.305837
MORC3	285.234	-0.00183262	0.22129	-0.00828232	0.993392	0.99635
NXT2	236.947	0.930727	0.215085	4.32582	1.51962e-05	9.9837e-05
FRS2	351.571	0.304794	0.189872	1.60525	0.108439	0.203271
UVSSA	92.4456	-0.810983	0.233762	-3.46279	0.000534606	0.00234235
MRPS14	814.14	0.193444	0.13488	1.43419	0.151518	0.264427
METRNL	200.049	-0.64381	0.197247	-3.26213	0.0011058	0.00442056
PXT1	4.46754	0.262464	0.312612	0.846225	0.397427	0.542457
CHRNG	11.0016	0.0208981	0.345273	0.0605213	0.95174	0.971546
ZNF236	349.079	-0.0714994	0.179799	-0.397647	0.690891	0.79281
SVIP	220.281	-0.857332	0.197659	-4.33408	1.46374e-05	9.65104e-05
DMXL2	462.308	-0.3052	0.21013	-1.45243	0.146383	0.257371
ANO3	2.04642	-0.17906	0.235091	-0.791431	0.428692	0.572456
SLC12A8	7.67798	1.00074	0.339811	2.93414	0.00334478	0.0115225
GLG1	1399.18	0.440423	0.128917	3.41628	0.000634832	0.00272246
TRPC4AP	2166.59	0.153328	0.132451	1.15761	0.247022	0.384626
BBOX1-AS1	25.3462	-0.244146	0.327606	-0.744854	0.45636	0.598334
UBE3C	1768.07	0.0653003	0.142069	0.459633	0.645779	0.756577
PWWP3A	927.464	0.315301	0.145293	2.17009	0.0300002	0.0727131
HAAO	28.3413	-0.108315	0.316541	-0.341821	0.732486	0.82398
FBXO8	203.836	0.392516	0.191012	2.0549	0.0398887	0.0917234
FZD4	225.724	-1.05035	0.197125	-5.32158	1.02869e-07	1.11998e-06
RHOJ	0.834027	-0.149174	0.151022	-1.01776	0.308793	NA
RAB7B	6.09661	0.913814	0.32527	2.84316	0.00446683	0.0147522
PLA2R1	2.49881	-0.314003	0.245032	-1.38951	0.164679	0.282384
CYP39A1	83.7035	0.750249	0.245728	3.05134	0.00227826	0.00829932
TBX3	374.775	-0.424831	0.159101	-2.66981	0.00758933	0.0231597
DCDC1	15.0296	0.178487	0.342583	0.521848	0.601776	0.722328
ZNF385B	141.155	-1.09679	0.210158	-5.20747	1.9143e-07	1.95567e-06
EIF5A	15092.2	-0.584316	0.13127	-4.45122	8.53838e-06	5.9554e-05
SPSB3	1221.22	-0.213953	0.143705	-1.48882	0.136536	0.243716
ACSF3	402.262	-0.550802	0.171048	-3.21946	0.00128432	0.00503999
PAX6-AS1	13.7611	0.422087	0.344592	1.22163	0.221846	0.353298
PAUPAR	9.88754	-0.934002	0.34415	-2.70155	0.00690162	0.0213372
LTF	2.96606	0.504798	0.291459	1.78125	0.0748714	0.152178
SOCS6	197.794	-0.762294	0.212602	-3.58336	0.000339204	0.00156961
ATP6V1F	3956.16	0.334096	0.164401	2.0322	0.0421338	0.0958316
RUFY1	674.01	-0.0671424	0.141074	-0.475931	0.634123	0.747254
MTRES1	233.529	0.637673	0.193906	3.28811	0.00100861	0.00407634
ARL16	819.943	-0.313803	0.150037	-2.09141	0.0364916	0.0854072
DAO	0.910539	0.231122	0.180881	1.39057	0.164356	NA
CCDC40	205.89	0.112896	0.175309	0.643994	0.519579	0.654091
LINC00294	170.908	-1.61923	0.203407	-7.9254	2.27404e-15	9.61318e-14
CSTF3-DT	4.72769	0.426103	0.322065	1.32863	0.183972	0.307271
PPP2R1B	268.252	-0.611035	0.193386	-3.15851	0.00158576	0.00603863
SLC39A5	8.82402	0.279699	0.3423	0.819539	0.412479	0.557071
NFATC2	90.0372	-0.320806	0.226994	-1.41275	0.15773	0.273065
CCDC74B	342.543	0.452925	0.167268	2.70755	0.00677815	0.021005
NRAP	8.32678	0.690202	0.331135	2.13912	0.0324263	0.0775161
FBXO3-DT	0.630188	-0.138973	0.146586	-0.874851	0.381655	NA
RAD51B	73.2352	-0.473492	0.24038	-1.96798	0.0490702	0.108287
POM121L2	3.86031	0.596363	0.308745	1.97467	0.048306	0.106998
TOMM7	2722.67	0.251661	0.122991	2.04619	0.0407382	0.0932919
DAZAP1	4470.19	-0.307907	0.128653	-2.39329	0.0166982	0.0445794
SND1	9493.74	0.617959	0.136843	4.51581	6.30762e-06	4.55044e-05
STEAP1	183.589	0.789815	0.196935	4.00861	6.10781e-05	0.000345483
TM9SF3	1963.93	-0.977646	0.185183	-5.27896	1.29921e-07	1.37701e-06
AKIRIN1	2169.07	0.122086	0.132631	0.920495	0.357314	0.50322
ARHGAP10	233.193	-0.626749	0.180456	-3.47144	0.000517676	0.00227959
SEC14L3	0.487824	0.0559467	0.142336	0.358474	0.719989	NA
PRDX5	2277.16	0.30112	0.127709	2.35785	0.0183813	0.0483845
DGKH	409.598	-0.857489	0.191655	-4.47244	7.73322e-06	5.44723e-05
MARK1	423.304	-0.922342	0.160281	-5.75169	8.83537e-09	1.2044e-07
EEF1E1	355.73	-0.205583	0.180978	-1.13597	0.25597	0.394753
UQCR10	1504.2	0.187957	0.159737	1.17666	0.239333	0.375296
C12orf65	605.908	-0.348309	0.163788	-2.1264	0.0334703	0.0795715
RBM24	50.7712	-0.380809	0.268406	-1.41777	0.156259	0.271105
IL4I1	5.22562	-0.442967	0.325431	-1.37263	0.169866	0.289335
NR4A3	43.2729	-0.194101	0.276199	-0.702574	0.482321	0.621893
CEP70	225.406	0.484913	0.225605	2.14954	0.031592	0.0759305
ERMARD	416.989	-0.0949164	0.165314	-0.574169	0.565853	0.692729
PAMR1	42.9073	-0.0806947	0.282864	-0.285187	0.775501	0.854036
FSD2	56.52	-0.253177	0.260201	-0.972806	0.33065	0.474968
MYLPF	8.7839	0.462616	0.339679	1.36732	0.171524	0.291404
PABPC4L	4.87319	-0.412423	0.314217	-1.33446	0.182054	0.304982
DIAPH1	3366.18	0.654457	0.141239	4.6336	3.59367e-06	2.75121e-05
PRR5L	61.351	0.028838	0.259268	0.1112	0.911458	0.945229
TRIM5	258.985	1.50877	0.192301	7.83238	4.78722e-15	1.9031e-13
LINC00520	0.926345	-0.0449513	0.179943	-0.251323	0.801565	NA
HOTAIRM1	418.212	-0.299229	0.153671	-1.94708	0.0515251	0.112716
WDPCP	50.9306	-0.262149	0.265086	-0.988411	0.322951	0.467471
GCA	220.782	-0.246163	0.202457	-1.21585	0.224041	0.35598
BOLL	0.166805	-0.0199897	0.113608	-0.175953	0.860331	NA
MYH15	8.32544	0.0100481	0.340901	0.0295698	0.97641	0.986431
MEIOC	50.5103	-0.928843	0.278961	-3.31741	0.000908566	0.00372439
SEC14L1P1	13.4297	0.30529	0.343059	0.890267	0.373322	0.518938
ALKBH3-AS1	4.74485	0.236843	0.31663	0.747461	0.454785	0.596636
ACCSL	0.877177	0.0534881	0.175765	0.310014	0.75655	NA
RAI2	673.99	1.03965	0.170428	6.09869	1.06945e-09	1.7419e-08
NPDC1	2262.14	-0.677944	0.14606	-4.64136	3.46123e-06	2.66201e-05
PLEKHG5	363.217	0.43192	0.162228	2.66221	0.00776283	0.0235952
PHF14	493.669	0.0723294	0.194002	0.372843	0.709265	0.806847
MYCBP2	1038.15	0.244621	0.186922	1.30867	0.190645	0.315746
ATF7	285.472	-0.360229	0.169944	-2.11935	0.0340609	0.0806627
SPAST	189.802	-0.965189	0.219281	-4.39713	1.09691e-05	7.4322e-05
NELFE	1519.79	-0.379332	0.14332	-2.64665	0.00812933	0.0245146
NKD2	116.892	-0.543119	0.219823	-2.46884	0.0135553	0.0374839
ARL5A	563.621	-0.495818	0.191179	-2.59329	0.00950613	0.0279291
ZNF625	28.186	0.0571694	0.313118	0.182708	0.855027	0.908902
LIAS	278.107	0.680096	0.163465	4.15956	3.18867e-05	0.000193456
CSNK1G1	422.411	-0.0704199	0.156226	-0.450752	0.652169	0.761813
MTX1	455.208	-0.274184	0.185836	-1.47529	0.140134	0.248858
SOX3	11.0396	-0.0899298	0.345257	-0.26028	0.794648	0.867773
SOS1	376.467	-0.233121	0.205808	-1.13269	0.257343	0.39633
VAT1	3582.61	0.33957	0.146171	2.32309	0.0201741	0.052273
CREB3	452.495	0.37935	0.149026	2.54544	0.0109142	0.0313252
ATP8A2	119.631	0.616189	0.216197	2.84885	0.00438769	0.0145536
SLC2A1	1140.26	-0.682385	0.156969	-4.3468	1.38136e-05	9.16293e-05
PSEN1	603.931	0.186425	0.157091	1.18671	0.235342	0.370558
L3HYPDH	224.839	-0.167438	0.178976	-0.935499	0.349531	0.495072
SOAT1	402.381	-0.636437	0.170264	-3.737	0.000186226	0.000934891
ARFGEF2	518.777	-0.0529649	0.175971	-0.300986	0.763425	0.845114
MCUB	830.203	-0.765464	0.13788	-5.55066	2.84592e-08	3.47501e-07
DSTN	3453.12	0.278051	0.124291	2.23709	0.0252802	0.0631028
TRNT1	404.406	-0.332667	0.208065	-1.59886	0.109853	0.205293
LOC101928894	1.15791	0.160723	0.207721	0.791144	0.42886	NA
CD9	1241.57	-0.0347109	0.142382	-0.243786	0.807397	0.877443
CEP170	182.118	-0.517242	0.214724	-2.4081	0.0160359	0.0430928
AKR1A1	3343.55	0.377636	0.124752	3.02708	0.00246925	0.00888418
SPSB1	206.027	0.491666	0.202931	2.42245	0.0154163	0.0416959
DCTN1	2964.86	-0.0131397	0.141731	-0.0927082	0.926135	0.954462
PRR14	1077.89	0.292424	0.147863	1.97768	0.0479652	0.106384
TCTN2	438.026	-0.433315	0.159949	-2.70868	0.00675512	0.020952
ZCCHC9	440.823	-1.21751	0.163317	-7.44873	9.42421e-14	3.02447e-12
LEPROTL1	663.481	-0.730844	0.144922	-5.04202	4.60652e-07	4.3109e-06
LARS2	793.225	0.159723	0.142975	1.11713	0.26394	0.403604
ZNF418	15.0935	-0.663582	0.345133	-1.92497	0.0542328	0.117438
ECPAS	2897.23	-0.0411536	0.135713	-0.303239	0.761708	0.844154
P4HA2	526.457	-0.033828	0.148637	-0.227584	0.81997	0.885403
SH3TC1	5.5387	0.604415	0.329721	1.85118	0.0641433	0.134389
CDT1	4411.35	-0.598883	0.139046	-4.30702	1.65471e-05	0.000107611
TSPAN14	544.005	-0.405039	0.16589	-2.44136	0.014632	0.0398974
SIL1	633.174	0.0224781	0.141469	0.158891	0.873755	0.921353
DUSP15	230.614	0.835348	0.175424	4.75981	1.93776e-06	1.58371e-05
MFAP2	378.185	0.0746583	0.173792	0.429575	0.667505	0.773944
TBCK	104.628	0.615146	0.266016	2.31182	0.0207877	0.0536137
MPND	469.499	0.167072	0.148192	1.1274	0.259573	0.398737
BUD13	439.896	0.164773	0.154978	1.0632	0.28769	0.429375
DAAM2	419.72	0.245346	0.165802	1.4797	0.138954	0.247241
DCLRE1B	678.765	0.0550892	0.153756	0.358287	0.720129	0.815221
ETV1	33.3782	-1.1117	0.30319	-3.63557	0.00027737	0.00132187
LOC389895	82.6662	0.582902	0.234654	2.48282	0.0130345	0.0362785
SLC4A11	134.688	1.0056	0.204377	4.91386	8.93002e-07	7.82717e-06
ZNF205	569.572	0.525079	0.148481	3.53614	0.000406015	0.00184396
PABPC4	4317.69	-0.266161	0.127574	-2.08631	0.0369505	0.0861783
BORCS8-MEF2B	2.00491	-0.048647	0.242313	-0.19998	0.841496	0.900589
NR2C2AP	352.698	-0.34536	0.159864	-2.16006	0.030768	0.07429
CLCC1	385.082	-0.583451	0.162533	-3.58887	0.000332116	0.00154185
EPOR	277.997	0.393279	0.173421	2.2677	0.0233475	0.0589586
EPHX1	922.663	-0.88328	0.145422	-6.07265	1.25819e-09	2.01928e-08
CSNK1G3	535.286	-0.325879	0.213465	-1.52664	0.126851	0.229933
ZNRF3	467.069	0.19667	0.158433	1.24131	0.21449	0.344453
B3GLCT	224.881	-0.623101	0.175637	-3.546	0.000391123	0.00178205
ESPNL	10.331	1.02742	0.345198	2.96115	0.00306491	0.0106857
VAPA	1158.5	-1.39432	0.142969	-9.74867	1.86895e-22	2.03362e-20
RNASE4	128.017	0.101802	0.216335	0.470614	0.637917	0.750569
OTOF	13.3116	0.88951	0.343013	2.57769	0.00994636	0.0290736
GADD45A	1826.71	-1.1964	0.13978	-8.55769	1.15151e-17	6.72225e-16
CRABP2	2203.33	-0.737484	0.148305	-4.97246	6.61072e-07	5.95613e-06
CTDNEP1	1732.51	-0.373824	0.136061	-2.74741	0.0060068	0.0189434
PHYHIPL	10.0735	0.317897	0.345121	0.9215	0.35679	0.502682
STK3	267.466	-0.107819	0.212472	-0.507487	0.611813	0.729731
SNX13	241.232	-0.326782	0.207257	-1.57663	0.114881	0.212872
GRK4	83.6759	-0.196125	0.231351	-0.847589	0.396667	0.541724
SNORD67	2.30605	0.053194	0.275149	0.193229	0.846779	0.903453
LRP4-AS1	21.6602	0.588273	0.328057	1.79281	0.0730035	0.149495
NCOA7	277.595	-1.05939	0.23043	-4.59407	4.34682e-06	3.2626e-05
C11orf49	476.608	-0.383822	0.158122	-2.42714	0.0152183	0.0412513
TANC1	449.179	-0.85683	0.160289	-5.3434	9.1221e-08	1.00267e-06
EPHB1	186.704	0.711459	0.207596	3.42564	0.000613348	0.00264204
SGSM3	1774.37	-0.00582095	0.128049	-0.0454585	0.963742	0.978967
PYGO1	146.515	-0.920979	0.204886	-4.4885	7.17273e-06	5.10644e-05
SYCP1	1.00083	-0.173662	0.161683	-1.17686	0.23925	NA
ZNF786	229.821	0.430246	0.178883	2.40504	0.0161709	0.0433858
POC5	241.079	0.200385	0.179392	1.11706	0.26397	0.403604
MEIS2	288.278	-0.817446	0.166435	-4.90861	9.17226e-07	8.02038e-06
GSTO2	205.716	0.628405	0.187505	3.35055	0.00080651	0.00334784
ADAMTS18	17.5837	-0.563489	0.339739	-1.65612	0.0976979	0.187357
WWP2	534.742	1.04176	0.169405	6.14759	7.86692e-10	1.31633e-08
OR2W3	7.17771	-0.341041	0.337877	-1.01235	0.311371	0.45497
KLF11	368.493	0.0234677	0.165253	0.142011	0.887072	0.929861
RP9	241.441	-0.0672268	0.175862	-0.382275	0.702257	0.80205
NECTIN1	244.571	-0.410045	0.180941	-2.2657	0.02347	0.0592274
SNCA	508.231	-1.33457	0.16333	-8.16388	3.24418e-16	1.54153e-14
TIMM8A	386.766	-0.106632	0.158914	-0.670996	0.502223	0.639306
IL6R	140.071	-0.106673	0.204287	-0.522124	0.601584	0.722144
CTDSP1	885.481	0.135811	0.149922	0.905882	0.364998	0.510648
PPP1R10	361.053	0.0213452	0.17096	0.124851	0.900641	0.938872
RCOR2	188.914	-0.449617	0.187633	-2.39543	0.016601	0.0443714
HOXC12	0.474379	-0.0280788	0.14137	-0.189427	0.849758	NA
FRMD7	0.370224	0.0603434	0.113608	0.529542	0.59643	NA
ZFP37	68.7817	0.136363	0.28634	0.476413	0.63378	0.746959
TSPAN16	3.83293	0.0774828	0.273443	0.285638	0.775155	0.853757
AGXT2	1.00041	-0.057356	0.183887	-0.317611	0.75078	NA
NRGN	421.521	-0.413716	0.167638	-2.46764	0.0136007	0.0375868
NNMT	3.0025	-0.0954925	0.121818	-1.25386	0.209894	0.338901
NKX3-1	189.521	0.352141	0.190623	1.84716	0.0647244	0.135406
SIT1	1.0639	0.103516	0.198552	0.53743	0.590971	NA
WAKMAR2	3.8021	0.181826	0.308846	0.588761	0.556021	0.685053
SLC39A13	789.206	0.63465	0.147724	4.29594	1.73957e-05	0.000112518
ERAP2	339.613	0.0676627	0.212742	0.318044	0.750452	0.836114
SLC25A27	314.071	-0.713231	0.184091	-3.87296	0.000107524	0.000568993
SLC4A1AP	572.782	0.0466351	0.169809	0.27464	0.783593	0.859755
ELL3	201.914	-0.801948	0.194056	-4.12894	3.64435e-05	0.000217615
SIK3	506.782	0.702858	0.154872	4.53772	5.68664e-06	4.14967e-05
KBTBD4	234.443	0.979643	0.185263	5.28417	1.26277e-07	1.34149e-06
FAM180B	0.970336	-0.158969	0.195236	-0.875674	0.381207	NA
NCEH1	53.8251	-0.161929	0.272883	-0.593156	0.553077	0.682586
SPDYA	6.01326	-0.237182	0.332576	-0.714436	0.474958	0.615834
TC2N	96.9996	-0.911526	0.23411	-3.88529	0.000102209	0.000544159
MAPK9	1347.19	-0.962114	0.143086	-6.72297	1.78052e-11	3.93061e-10
PPARGC1A	114.456	0.16333	0.22294	0.732633	0.463782	0.605921
CEBPB	528.515	-1.29797	0.206816	-6.2719	3.56678e-10	6.33104e-09
ZNF568	306.353	-0.603978	0.198091	-3.04832	0.00230126	0.00836817
ZNF540	124.219	1.12633	0.234277	4.80069	1.58123e-06	1.3181e-05
RINL	490.414	1.30163	0.168597	7.71584	1.20188e-14	4.47395e-13
VDR	254.231	-0.116314	0.182964	-0.635685	0.524982	0.658924
COPS7A	2247.46	0.814463	0.147867	5.50785	3.63249e-08	4.32069e-07
LOC441601	0.358052	0.0677785	0.120191	0.551373	0.581378	NA
INPP5D	342.166	2.60081	0.168771	15.3149	6.08378e-53	2.23749e-49
TRIM10	5.22652	0.610927	0.325544	1.90157	0.0572273	0.122638
DCST1-AS1	149.33	0.333695	0.197214	1.69184	0.0906763	0.176774
ISM2	51.2282	0.185423	0.282836	0.655577	0.512097	0.647747
AASDHPPT	1003.98	-0.148593	0.190425	-0.780336	0.435193	0.578158
HYKK	192.194	0.635473	0.189269	3.35655	0.00078921	0.00328716
SEH1L	658.643	-1.1941	0.16692	-7.15016	8.66791e-13	2.41141e-11
THAP5	347.16	-0.795884	0.222616	-3.57413	0.000351396	0.00162194
CCDC17	15.0474	0.583594	0.340199	1.71365	0.0865928	0.170744
FAM209A	4.4438	0.499411	0.318935	1.58085	0.113912	0.211397
ZNF354B	124.067	-0.60335	0.238076	-2.53268	0.0113194	0.0322718
ATG3	548.78	0.327085	0.151366	2.16092	0.0307016	0.0741783
DCAF17	246.524	-0.724629	0.199802	-3.62495	0.000289023	0.00136945
CCDC151	101.173	1.18785	0.224446	5.27916	1.29776e-07	1.37627e-06
ADAM33	1.04358	0.0114067	0.185398	0.0620453	0.950527	NA
PBK	660.326	-1.30002	0.206816	-6.28292	3.32281e-10	5.93235e-09
TMCO6	531.369	-0.179386	0.157207	-1.14103	0.253856	0.392446
TMEM176A	1.84433	-0.00928652	0.253405	-0.0367701	0.970668	0.983288
HDAC8	274.461	-0.361817	0.18051	-2.00408	0.0450612	0.101223
CABLES2	333.72	0.266196	0.163934	1.62376	0.104428	0.197604
DCUN1D5	1064.02	-0.314319	0.153059	-2.05355	0.0400193	0.0919663
TMX2	1505.79	0.692272	0.151796	4.56034	5.10719e-06	3.76871e-05
TMX2-CTNND1	0	NA	NA	NA	NA	NA
COG1	702.067	0.537277	0.147936	3.63161	0.000281654	0.00133971
DDX6	955.364	0.193631	0.178157	1.08686	0.277097	0.417703
SHROOM4	1.42641	0.185566	0.220427	0.884733	0.3763	NA
BDKRB1	3.65754	-0.00306057	0.304733	-0.010061	0.991973	0.995546
ZNF490	150.719	0.458443	0.205096	2.23516	0.0254067	0.0633718
MDC1	587.862	-0.66712	0.179736	-3.71091	0.000206518	0.00102572
HBZ	3.54332	-0.226539	0.304499	-0.747687	0.454649	0.596547
HBQ1	204.208	-0.534198	0.182018	-2.93374	0.00334908	0.0115352
LRRC47	1857.13	-0.456877	0.137425	-3.32444	0.000885971	0.00364477
ORC1	675.827	-0.683791	0.166476	-4.10668	4.0138e-05	0.00023716
KIAA1143	927.501	0.309092	0.158323	1.95228	0.0509055	0.111481
NCF4	1.04031	0.20436	0.198551	1.08833	0.276449	NA
DDX5	4990.43	0.391422	0.133983	2.92144	0.00348419	0.0119335
GAL3ST1	124.632	1.98297	0.222095	8.85932	8.0507e-19	5.716e-17
CLTC	5777.6	0.202953	0.15935	1.27363	0.202793	0.330249
RPA4	2.80881	-0.187125	0.269552	-0.706878	0.479643	0.619523
NOS2	213.266	-1.05806	0.189645	-5.57145	2.52631e-08	3.11578e-07
UCHL1	8229.39	-0.198337	0.129774	-1.52832	0.126433	0.229355
ATP11B	561.568	-0.291589	0.195676	-1.49013	0.13619	0.243216
AGO1	764.351	-0.118756	0.152088	-0.780823	0.434906	0.577937
MLX	968.934	0.0107504	0.158694	0.0677419	0.945991	0.967026
KMT2C	515.254	-0.412814	0.162634	-2.53807	0.0111465	0.0318678
SLC9B1	11.2787	0.612584	0.345251	1.77585	0.0757584	0.153597
COL23A1	78.7407	-0.466383	0.239196	-1.94849	0.0513562	0.112414
PPP1R1C	15.2216	0.450835	0.34125	1.32286	0.185883	0.309732
ATP5PD	2321.68	0.567206	0.123568	4.59019	4.42836e-06	3.31712e-05
TRIM38	306.114	0.290912	0.174563	1.66654	0.0956065	0.184346
ZFP91-CNTF	0.182262	0.0335657	0.113608	0.295451	0.767649	NA
GLYATL1	39.8928	0.587268	0.287283	2.04195	0.0411563	0.0940504
LOC283194	2.83293	-0.16209	0.289378	-0.561353	0.574557	0.700157
EFCAB13	14.4988	-0.111929	0.344753	-0.325091	0.745112	0.832384
FAM111A-DT	45.3399	0.318705	0.277806	1.14688	0.251432	0.38965
ATCAY	1.17379	0.0616638	0.205941	0.301382	0.763123	NA
MICA	246.636	0.381043	0.200687	1.89846	0.0576349	0.12341
PPARA	337.318	-0.15227	0.1815	-0.838884	0.401534	0.546463
DTX4	293.45	0.939827	0.179669	5.22822	1.71152e-07	1.76518e-06
COL6A3	5.49268	0.54673	0.330742	1.66385	0.0961431	0.185128
OR10V2P	1.05173	0.111908	0.206487	0.556407	0.577933	NA
BOC	234.715	0.038835	0.185401	0.20946	0.834089	0.895027
PGPEP1	570.556	1.49553	0.145563	10.2663	9.99267e-25	1.53129e-22
LDB3	18.575	0.374054	0.335856	1.11286	0.265767	0.405356
SAV1	559.715	0.121675	0.157471	0.77268	0.439712	0.582705
OOSP1	0.166805	-0.0199897	0.113608	-0.175953	0.860331	NA
VAMP1	187.458	0.239032	0.196072	1.21912	0.222799	0.354538
ATP10A	3.28894	0.122463	0.279957	0.437762	0.661559	0.769281
AIMP1	752.868	-0.273202	0.186627	-1.4639	0.143221	0.25301
HMGA1	17977.5	-0.11186	0.142963	-0.782444	0.433954	0.576909
PLPP2	7.70348	0.378594	0.339834	1.11908	0.263104	0.402682
ADAMTS8	318.942	-0.560367	0.175393	-3.19398	0.00140324	0.00543362
CNOT9	1375.69	0.121715	0.138013	0.881907	0.377827	0.523735
DCTN4	1963.25	-0.238491	0.143667	-1.66001	0.0969119	0.186336
PPP2R1A	9184.66	0.673807	0.142821	4.71782	2.38381e-06	1.90673e-05
DOCK11	694.436	0.344316	0.20662	1.66644	0.0956256	0.184364
TNFRSF10B	2524.99	-0.118519	0.137351	-0.862886	0.3882	0.533011
ZNF92	351.833	0.416255	0.229346	1.81509	0.06951	0.143443
ETNK2	710.095	0.180581	0.143678	1.25682	0.208818	0.337637
MMADHC-DT	5.2969	0.287324	0.32877	0.873491	0.382396	0.528355
BRIX1	1282.72	-0.346464	0.184958	-1.87319	0.0610428	0.129188
APOE	1136.8	1.63922	0.156824	10.4483	1.49249e-25	2.49503e-23
SMOC1	1376.66	0.523963	0.144454	3.62711	0.000286609	0.00136082
PRKRIP1	33.9007	-0.198636	0.299965	-0.66171	0.508157	0.644434
SPAG16	177.661	-1.78496	0.205588	-8.63648	5.79714e-18	3.61368e-16
FAM110A	231.878	0.704387	0.194262	3.62514	0.0002888	0.00136875
RASAL1	74.519	0.00817779	0.259672	0.031493	0.974876	0.985921
ABHD10	581.689	-0.292135	0.185048	-1.57867	0.114411	0.212152
TCP11L1	108.362	-0.904821	0.219756	-4.10917	3.97088e-05	0.000235171
GDAP2	125.475	-0.825397	0.231065	-3.56765	0.000360191	0.00165838
FBXL8	91.907	-0.463104	0.235416	-1.9662	0.0492751	0.10866
NIPSNAP3B	40.7499	-0.443865	0.284035	-1.56106	0.11851	0.218247
RHOB	1513.63	-0.946007	0.16214	-5.83372	5.42045e-09	7.67334e-08
AP3D1	3365.9	-0.477662	0.137745	-3.46766	0.000525005	0.00230799
NCOA6	1080.5	0.0813264	0.1486	0.547281	0.584186	0.708054
CYB561A3	393.85	0.806047	0.172336	4.67595	2.92596e-06	2.28377e-05
ARHGEF3	176.268	-0.72065	0.189804	-3.79387	0.000148315	0.000760347
THBS1	45.4509	0.608144	0.277513	2.1896	0.0285533	0.069767
STX5	801.905	0.575902	0.154647	3.72377	0.000196271	0.000978906
MEF2A	516.12	-0.784311	0.163076	-4.80812	1.52353e-06	1.27346e-05
GPBP1	1017.61	-0.00155297	0.204548	-0.00759242	0.993942	0.996603
RIN1	6.91322	0.00398845	0.334574	0.0119558	0.990461	0.994463
RPLP0P2	17.8524	0.200022	0.331974	0.602391	0.546914	0.677526
SAP25	29.1925	0.466798	0.319124	1.46349	0.143333	0.253145
ADH5	1685.41	0.294456	0.143431	2.05294	0.0400788	0.092057
AREG	19.9983	0.971945	0.329682	2.93342	0.00335246	0.0115425
MRFAP1L1	721.134	-0.464853	0.161655	-2.8754	0.00403522	0.013509
MIR611	0.703934	0.159971	0.153601	1.05401	0.291879	NA
LPP	278.067	-1.09155	0.220733	-4.94087	7.77742e-07	6.89248e-06
GCLC	570.346	-0.986939	0.163156	-6.04663	1.47905e-09	2.34265e-08
CADM2	1.37106	-0.109195	0.189919	-0.603635	0.546086	NA
CHN2	84.6006	-0.484787	0.243047	-1.99316	0.0462441	0.10334
MRPL48	505.513	0.0552211	0.145085	0.380617	0.703487	0.802965
RBM47	160.741	0.101093	0.192575	0.52494	0.599625	0.720592
CD63	3506.83	-0.0871977	0.134029	-0.650586	0.515313	0.650563
TMEM158	298.683	-1.99444	0.180859	-10.9817	4.67794e-28	1.01203e-25
CNRIP1	342.441	0.172272	0.183502	0.938794	0.347837	0.493204
ANAPC11	1668.86	-0.111099	0.132806	-0.836551	0.402845	0.547802
ALG5	452.496	0.102239	0.186348	0.548667	0.583234	0.707319
MIR3654	827.665	0.0336765	0.192935	0.174543	0.861439	0.913103
PPA1	7578.07	0.0228788	0.140601	0.162721	0.870738	0.919226
POLR2L	999.719	-0.000643986	0.143922	-0.00447453	0.99643	0.997923
EEF1B2	8631.31	0.151135	0.136843	1.10444	0.269403	0.409155
DLG3	1168.53	0.306587	0.133265	2.30057	0.0214161	0.0549952
CRY2	205.141	0.187546	0.18151	1.03326	0.301483	0.444336
PRLR	0.333611	-0.0467673	0.113608	-0.429858	0.667299	NA
GPN1	661.05	-0.142347	0.14139	-1.00675	0.314057	0.457913
STAU2	464.987	0.185632	0.162035	1.14563	0.251948	0.390219
HMOX2	881.469	0.486056	0.157598	3.08399	0.00204245	0.00753282
HMOX1	192.219	1.31783	0.190253	6.91509	4.67578e-12	1.16984e-10
NCKAP1L	86.5302	0.909582	0.238971	3.80104	0.000144089	0.000741159
LSM14A	1821.74	-0.0722046	0.159751	-0.451981	0.651283	0.761327
EYA3	580.617	-0.215558	0.171694	-1.25541	0.20933	0.338227
FAM186A	1.57786	0.218776	0.227671	1.01511	0.310052	NA
GIPC3	1.2414	0.308401	0.204499	1.75805	0.0787393	NA
PBX4	59.7874	-0.0910114	0.265344	-0.343034	0.731573	0.823489
C11orf98	16.4692	0.391267	0.336897	1.16029	0.245932	0.383515
LNP1	214.056	0.829334	0.178731	4.63778	3.52164e-06	2.70282e-05
SNORA57	4.12553	-0.10354	0.296429	-0.349039	0.72706	0.82019
HNRNPUL2-BSCL2	1.00252	0.107635	0.195835	0.559975	0.575497	NA
TTC9C	395.208	-0.083507	0.162338	-0.514382	0.606985	0.726007
GLB1L2	1230.11	-0.129908	0.139883	-0.928682	0.353054	0.498925
TCF7L2	352.636	-0.284316	0.168042	-1.69179	0.0906865	0.176774
TMEM179B	234.954	-0.0350395	0.187036	-0.187334	0.851399	0.906342
MIR6748	2.72149	-0.157508	0.257726	-0.623333	0.533066	0.665572
MIR6514	0.344608	0.00742364	0.118648	0.0625687	0.95011	NA
SRRT	2170.33	-0.412404	0.142845	-2.88701	0.00388925	0.0131277
LOC105369332	6.7915	0.0172125	0.337094	0.0511067	0.959241	0.976391
SIGMAR1	3491.46	-0.188995	0.140335	-1.34673	0.178068	0.299807
MAGED2	1688.59	0.225695	0.144116	1.56605	0.117338	0.216443
OSGIN1	12.2824	0.322528	0.344928	0.933345	0.350642	0.496192
SLC9A8	420.381	1.1815	0.159796	7.38968	1.47184e-13	4.56419e-12
NEK6	742.04	-0.277217	0.163704	-1.69332	0.0903947	0.1765
SNORD22	55.5966	-0.738345	0.263679	-2.79345	0.00521493	0.0167888
SNORD31	49.2855	-0.841944	0.273744	-3.06525	0.00217488	0.0079574
SNORD30	5.01543	-0.0557865	0.319138	-0.175254	0.86088	0.912795
SNORD29	7.88773	-0.410596	0.342547	-1.19867	0.230658	0.364427
SNORD28	11.8244	-0.275185	0.344457	-0.798432	0.42462	0.569039
SNORD27	5.52085	-0.359742	0.328457	-1.09691	0.272679	0.412632
SNORD26	11.9805	-0.366444	0.345247	-1.06081	0.288777	0.430718
SPTB	386.357	0.235557	0.174533	1.34955	0.177159	0.298635
REPS1	1349.75	0.187453	0.131827	1.42196	0.155038	0.269448
MS4A8	3.11213	0.507395	0.286993	1.82823	0.0675145	0.140095
ATP1A3	2039.66	-0.00758625	0.142659	-0.0531774	0.957591	0.975305
HNF1B	1.8247	0.428244	0.233175	2.253	0.024259	0.0609175
MKX	3.67174	-0.179571	0.27911	-0.652816	0.513875	0.64923
RTBDN	24.9557	0.827626	0.320675	2.57485	0.0100284	0.0292485
RBM4B	251.952	0.283622	0.169528	1.67297	0.0943324	0.182463
RBP5	38.8938	0.757485	0.290762	2.60175	0.00927486	0.0273765
TTLL9	15.8301	0.704146	0.338237	2.0772	0.0377832	0.0877822
JAG2	2209.1	-0.526633	0.13442	-3.91768	8.94047e-05	0.000484117
TOP1MT	1271.13	0.570331	0.132647	4.29948	1.712e-05	0.000110892
RSRC2	977.514	-0.717187	0.175354	-4.08954	4.32236e-05	0.000253053
ENY2	828.129	-0.594156	0.143179	-4.14933	3.33452e-05	0.000201013
ICE2	576.515	-0.0700775	0.205249	-0.341441	0.732772	0.824155
SARM1	539.771	-0.638151	0.16746	-3.80997	0.000138981	0.000718303
LACTB	154.708	-0.359391	0.209263	-1.71711	0.0859588	0.169769
CTDP1	515.218	0.739519	0.154995	4.77053	1.83744e-06	1.5091e-05
RNF40	3696.52	0.237382	0.12724	1.86562	0.0620948	0.130932
SLC17A9	2.20478	0.245524	0.264589	0.9441	0.345118	0.490504
NAA40	436.24	0.769977	0.169298	4.54721	5.43607e-06	3.99057e-05
HNRNPA3	3347	-0.917949	0.153023	-5.99848	1.99172e-09	3.09986e-08
CPZ	102.503	0.116126	0.221017	0.525451	0.599269	0.720304
GCNT4	33.3248	-0.719229	0.304002	-2.35868	0.01834	0.0483033
TMEM169	48.4881	1.43433	0.277369	5.12765	2.93381e-07	2.88347e-06
VAMP8	600.144	0.030149	0.151825	0.198576	0.842594	0.901154
EIF3I	7382.19	0.402037	0.165344	2.43152	0.0150358	0.0408531
ZNF571	108.403	0.101046	0.241314	0.418774	0.675381	0.779831
NINJ2	10.4114	0.586756	0.345275	1.69921	0.0892792	0.174748
PLA2G3	78.5386	0.974133	0.241726	4.0221	5.76819e-05	0.000328089
CENPT	799.739	0.074029	0.143441	0.516096	0.605787	0.725296
LUZP1	715.274	-0.291791	0.164945	-1.76891	0.0769087	0.155329
MASTL	727.753	-0.784567	0.177124	-4.42871	9.47986e-06	6.51926e-05
MOB2	479.132	0.44063	0.152559	2.88813	0.00387536	0.0130904
FLT3	8.59076	-0.0491562	0.344099	-0.142955	0.886326	0.929598
TPSG1	6.73168	-0.608662	0.336489	-1.81686	0.0692387	0.143044
IGFL4	33.559	1.34085	0.319135	4.17714	2.95191e-05	0.000180943
CCN5	10.0814	0.988904	0.343991	2.88202	0.00395137	0.013291
FCGR2B	2.93853	0.534703	0.280007	1.99776	0.045743	0.102469
SMAD7	227.375	-0.821748	0.183715	-4.46934	7.84615e-06	5.52384e-05
SHOC1	5.29192	0.444702	0.311053	1.46678	0.142435	0.252023
CATSPER3	14.3297	0.570602	0.341598	1.66759	0.0953967	0.184032
CIAO2A	921.916	0.0843754	0.13443	0.627657	0.530229	0.663111
SARDH	48.8408	0.922461	0.295041	3.11928	0.00181292	0.00678839
GORASP1	576.045	-0.339822	0.168595	-2.01543	0.0438592	0.0990211
REXO4	1671.64	0.133928	0.132715	1.00914	0.312909	0.456746
SOCS3	49.6426	0.710435	0.272554	2.60302	0.00924062	0.0272929
WDR59	992.544	-0.125114	0.135375	-0.924196	0.355384	0.501278
ZGPAT	346.356	0.324875	0.159932	2.03128	0.0422264	0.0960066
TCOF1	3999.31	-0.62155	0.14342	-4.33368	1.46637e-05	9.66493e-05
RAD9B	41.0088	0.155672	0.284596	0.546859	0.584476	0.708129
AIG1	1103.19	0.290572	0.142387	2.04069	0.0412813	0.0942947
TRIM22	25.2345	1.32861	0.32311	4.07042	4.69288e-05	0.000272146
PTGR1	159.965	-0.578243	0.196745	-2.9374	0.00330982	0.011417
EPHA3	155.842	-0.742445	0.229089	-3.23847	0.00120173	0.00475751
PKD2L1	10.4933	0.328213	0.345085	0.952928	0.340626	0.486092
SLC12A3	3.1409	0.101216	0.281956	0.362439	0.717024	0.812796
TMEM230	2091.75	-0.142994	0.147628	-0.9686	0.332745	0.477326
PITX2	318.316	0.0735554	0.162006	0.454027	0.649809	0.759991
GMEB2	812.903	0.206846	0.142456	1.45199	0.146505	0.257511
SMIM14	161.127	-0.62167	0.195357	-3.18007	0.00147238	0.00565724
HSPH1	952.484	0.464668	0.198202	2.34443	0.019056	0.0499105
ZNF778	222.154	0.285903	0.17859	1.60078	0.109425	0.204722
PCDHGB3	0.497146	0.0565038	0.143027	0.370145	0.711274	NA
ZNF682	28.9785	-0.123272	0.317152	-0.388864	0.697377	0.797913
PCDHGB7	1.83941	0.173248	0.256061	0.681873	0.495319	0.633085
FRMD8	340.513	0.694521	0.166644	4.16693	3.08725e-05	0.000187985
DDX25	12.6962	1.47496	0.344864	4.1441	3.41147e-05	0.000205347
RPUSD4	911.273	0.412606	0.137081	3.00986	0.00261364	0.00932342
PI4K2B	380.711	-1.33219	0.194936	-6.82689	8.6777e-12	2.06435e-10
ACAD9	759.085	-0.168249	0.153718	-1.0945	0.273738	0.413838
MRPS18B	1005.37	0.203269	0.188458	1.07856	0.280783	0.421956
NUP50	880.175	-0.833658	0.167488	-4.97658	6.47166e-07	5.8509e-06
HEATR5B	607.686	0.668942	0.196752	3.39955	0.00067496	0.00286581
MIR194-2HG	0.7555	-0.192408	0.170132	-1.12392	0.261045	NA
BDH1	1.83362	-0.0021148	0.232661	-0.00911102	0.992731	0.996143
CHCHD1	436.202	-0.358045	0.148396	-2.41252	0.0158425	0.0426666
PLP1	4.03482	0.539567	0.310518	1.77526	0.0758553	0.153725
CARF	95.3872	0.251236	0.235822	1.06553	0.286637	0.428186
DNAJC6	734.321	0.0527076	0.15215	0.346421	0.729026	0.821387
CPEB3	109.086	0.513994	0.224084	2.29351	0.0218185	0.055857
ARL2-SNX15	0.851159	-0.0335164	0.18324	-0.184721	0.853448	NA
DCAF16	1186.74	-0.829493	0.141706	-5.85281	4.8334e-09	6.9061e-08
SAC3D1	977.184	0.0936407	0.144731	0.646999	0.517633	0.652461
EBP	2399.76	0.0846666	0.131998	0.641422	0.521248	0.655625
MATN4	12.0819	1.3554	0.345085	3.83774	0.000124173	0.00064962
TMEM262	0.725427	0.190177	0.165968	1.16487	0.24407	NA
CEACAM5	0.333611	-0.0467673	0.113608	-0.429858	0.667299	NA
ZC3HC1	890.753	0.4206	0.150584	2.79305	0.0052213	0.0168004
LOC728975	50.1213	0.101102	0.280291	0.360785	0.71826	0.813757
GEMIN6	344.467	-0.340757	0.166695	-2.04393	0.04096	0.0936949
KDM8	226.901	1.04507	0.178528	5.84901	4.9452e-09	7.04371e-08
APAF1	312.747	-0.659947	0.209088	-3.15536	0.00160302	0.00608887
ZSCAN22	152.535	0.0615262	0.196105	0.313731	0.753725	0.838339
BCL6B	12.6164	1.02353	0.345258	2.95278	0.00314929	0.0109496
ZBTB12	40.0882	0.220341	0.299844	0.73433	0.462748	0.604924
SLC22A20P	7.26127	0.766925	0.340221	2.25677	0.0240227	0.0604231
PRKAR1B	427.789	-0.0323458	0.163774	-0.197501	0.843436	0.901688
PRKAR1A	2147.4	-0.734772	0.139363	-5.27208	1.34887e-07	1.4239e-06
SLC35F2	831.947	0.470763	0.147505	3.19139	0.00141588	0.00547333
LRCH3	607.801	0.336098	0.14697	2.28682	0.0222066	0.0567004
ST8SIA4	35.8689	0.0463549	0.302463	0.153324	0.878143	0.924125
SLCO6A1	1.17377	-0.15307	0.181419	-0.930749	0.351984	NA
MPP4	2.66527	-0.369436	0.279658	-1.35885	0.174195	0.294961
SLC25A45	95.5495	0.674023	0.22414	3.00496	0.00265616	0.00946189
PDCD2	2594.17	0.114109	0.122831	0.928993	0.352893	0.498797
TCF20	109.367	-0.0261382	0.218945	-0.119382	0.904973	0.941317
MIR4651	0.815399	0.0526388	0.171002	0.30991	0.756629	NA
MIR4516	0.625728	-0.160227	0.156757	-0.94305	0.345655	NA
IGSF9	117.549	1.46347	0.23738	6.14524	7.98427e-10	1.33475e-08
CHRNA2	5.12491	0.957531	0.319109	2.94897	0.0031883	0.0110622
LIMS1	645.309	-1.25329	0.199044	-6.29344	3.10505e-10	5.5815e-09
FOXO3	1116.98	-0.531889	0.144925	-3.66986	0.000242681	0.00117966
FOXJ1	8.16692	0.0714432	0.343352	0.208306	0.83499	0.895732
FOXC1	3044.06	-1.03272	0.123635	-8.35228	6.69562e-17	3.46833e-15
FOXF1	86.0094	-0.142952	0.229688	-0.622242	0.533783	0.666282
MIR4489	0.512686	0.0432451	0.135474	0.326037	0.744396	NA
TIAF1	2.31087	-0.039129	0.261145	-0.148945	0.881597	0.9267
LIPG	35.0069	-0.475553	0.296983	-1.59905	0.109809	0.205254
OVOL1-AS1	0.314884	0.00694287	0.114858	0.0604472	0.951799	NA
LARGE2	262.039	-0.690551	0.17535	-3.93629	8.27519e-05	0.000452356
PIK3AP1	191.752	0.0568468	0.1836	0.30961	0.756857	0.840653
NCAPH2	2055.2	0.0607352	0.138145	0.439647	0.660192	0.76808
PTPRC	3.17545	-0.274424	0.258512	-1.11183	0.266212	0.405846
PTPRB	97.4614	1.21418	0.228402	5.30148	1.14871e-07	1.22883e-06
CMA1	0.537465	0.125088	0.137847	0.830752	0.406114	NA
PEX1	489.323	-0.5581	0.165164	-3.37851	0.000728806	0.00307104
CACNA2D4	5.94783	0.863979	0.327814	2.65429	0.00794759	0.0240454
PSMA1	1632.23	-0.36334	0.136444	-2.66287	0.00774766	0.0235646
CCDC103	49.3399	0.485566	0.276083	1.75775	0.0787907	0.158422
RASL10B	2382.62	-0.147882	0.12939	-1.14291	0.253076	0.391621
PHF3	1059.75	0.51235	0.317976	1.61229	0.106899	0.201166
SUPV3L1	1323.18	0.797756	0.137265	5.81146	6.19309e-09	8.66044e-08
SNORD13F	0.129772	-0.0199897	0.113608	-0.175953	0.860331	NA
ANKFN1	2.16275	0.00971939	0.242773	0.0401108	0.968005	0.98189
SCN9A	99.9864	0.703956	0.246552	2.85407	0.00431633	0.0143532
CD300A	1.50411	-0.0976574	0.226764	-0.437168	0.661989	NA
CALB2	4.24432	0.393355	0.315566	1.25517	0.209418	0.33831
DNAJA4	8.61374	0.376202	0.342657	1.09994	0.271357	0.411104
YOD1	452.472	-1.00648	0.183279	-5.48886	4.04543e-08	4.76868e-07
LOC102724064	11.6561	-0.312066	0.344483	-0.905037	0.365446	0.511041
LOC150051	39.4049	-0.666159	0.296504	-2.24116	0.0250159	0.0625448
DCN	1.35929	-0.142273	0.214177	-0.690225	0.490053	NA
LOC101928069	42.1552	0.87352	0.291767	2.98487	0.00283695	0.0100151
ZNF510	193.084	-0.561598	0.22686	-2.47475	0.013333	0.0369581
C17orf113	85.1752	0.0065903	0.238452	0.0276421	0.977948	0.98714
RBM34	1704.17	0.728102	0.169522	4.29493	1.74748e-05	0.000112911
TMEM255B	26.0364	0.412293	0.314526	1.30953	0.190355	0.315355
MAP3K6	214.585	-0.298441	0.202186	-1.47582	0.139991	0.248677
FGFR4	365.214	-0.391432	0.163974	-2.38683	0.0169945	0.0452522
WDTC1	1316.12	-0.266912	0.140911	-1.89415	0.0582053	0.124342
RBM14-RBM4	0.648495	-0.0688279	0.158134	-0.442238	0.658317	NA
ROR1	185.487	-0.996893	0.202189	-4.92424	8.46878e-07	7.44774e-06
ZNF667	121.049	0.0168187	0.221885	0.0757908	0.939586	0.96219
VPS36	641.242	-0.962695	0.183547	-5.24345	1.57602e-07	1.64294e-06
RGS7	247.97	0.47665	0.173484	2.74718	0.00601103	0.0189503
ARHGAP9	11.0819	0.7178	0.345238	2.08225	0.0373193	0.086913
TRAF6	270.338	-0.514738	0.183381	-2.8061	0.00501455	0.0162375
ATF4	8989.8	-1.29057	0.126504	-10.2014	1.95337e-24	2.85084e-22
ASIP	5.14806	0.309775	0.322382	0.968854	0.332618	0.477182
GNLY	2.81462	-0.244237	0.288646	-0.852642	0.393858	0.538548
C22orf15	1.39628	0.244618	0.205791	1.32159	0.186303	NA
BDP1	153.671	0.328968	0.234736	1.40145	0.161079	0.277817
MCOLN2	326.393	-0.496642	0.167185	-2.96997	0.00297831	0.0104388
HOXC6	576.292	0.318852	0.158556	2.01092	0.0443335	0.0998834
PIGV	407.649	0.772046	0.163403	4.72377	2.3151e-06	1.85582e-05
LOC100130987	61.3744	-0.246639	0.259657	-0.949609	0.342311	0.487815
G3BP2	820.392	-0.483793	0.181107	-2.67115	0.00755915	0.0230829
RIMKLB	650.603	-0.24047	0.157316	-1.52856	0.126374	0.229293
GATB	495.483	0.275593	0.160655	1.7154	0.0862727	0.17024
CYREN	484.591	-0.279073	0.152091	-1.83478	0.0665376	0.13838
GTF2B	393.188	-0.392577	0.157945	-2.48524	0.0129463	0.0360656
ZNRF2	160.079	-0.686885	0.200038	-3.43126	0.000600784	0.00259217
ERGIC2	444.245	-0.243214	0.194376	-1.25127	0.210838	0.339857
MMRN1	1.08063	0.278888	0.196074	1.60938	0.107533	NA
REPIN1	1735.1	-1.06879	0.130241	-8.20498	2.30636e-16	1.11025e-14
TMEM26	22.9685	-0.362222	0.32502	-1.11351	0.265489	0.405142
TMEM250	2133.58	0.420546	0.135524	3.10307	0.00191522	0.00712791
PTEN	829.913	0.133758	0.175402	0.762599	0.445703	0.588157
MIEF1	1964.58	-0.297371	0.15296	-1.94407	0.0518866	0.113292
GFM2	1332.01	0.265652	0.169068	1.57127	0.116121	0.214629
PSMB3	3420.98	0.201421	0.148625	1.35523	0.175344	0.29636
DOC2GP	4.61572	0.0160786	0.322295	0.0499057	0.960198	0.976878
CUBN	11.9484	0.538087	0.343369	1.57698	0.1148	0.212744
BAIAP3	139.623	0.218574	0.204788	1.06733	0.285821	0.427383
FAM86C2P	88.5574	-0.223461	0.228984	-0.975585	0.32927	0.473524
KCNA2	62.0623	0.773464	0.257809	2.99602	0.00273532	0.00970297
CDK4	2221.09	-0.206493	0.154672	-1.33502	0.18187	0.304757
CBS	1.91501	-0.254008	0.23761	-1.12946	0.258705	0.397769
MIR7113	3.24391	0.0653758	0.294637	0.221282	0.824873	0.888712
MIR4691	6.54091	-0.190967	0.332077	-0.574066	0.565923	0.692768
ALOX5	31.2407	-0.715894	0.307712	-2.31901	0.0203943	0.0527395
MIR6753	0.367374	0.0689543	0.121195	0.565295	0.571873	NA
IL13RA2	0	NA	NA	NA	NA	NA
BAG5	919.853	-0.363316	0.159403	-2.27915	0.0226584	0.0576381
STYK1	34.9462	0.977015	0.307302	3.17084	0.00151997	0.00581459
SOX18	148	-1.1162	0.218539	-5.09705	3.44979e-07	3.3371e-06
ADCY10	3.99566	-0.213353	0.308575	-0.697141	0.485715	0.624447
RAPGEF6	302.283	0.131501	0.205788	0.639064	0.522781	0.656864
ADRM1	2900.1	-0.0970393	0.135446	-0.716439	0.47372	0.614767
TJP3	83.145	1.97134	0.254861	7.64389	2.10755e-14	7.56947e-13
SSX1	0.129772	-0.0199897	0.113608	-0.175953	0.860331	NA
ZBTB3	68.1307	0.0452916	0.261158	0.173407	0.862331	0.913656
ZDHHC2	611.401	-1.36122	0.170089	-7.99736	1.27116e-15	5.60558e-14
MMP8	0.662762	-0.144571	0.149255	-0.911783	0.361883	NA
MMP3	1.72584	0.109884	0.238156	0.467437	0.640187	0.752164
MAP3K11	692.374	0.576025	0.145487	3.95902	7.52593e-05	0.000415598
HNRNPL	7058.33	-0.620527	0.14285	-4.34384	1.40014e-05	9.26823e-05
EPO	4.07594	0.128188	0.311202	0.413651	0.67913	0.782489
SENP6	757.86	-0.19353	0.225708	-0.857464	0.391189	0.535914
QDPR	431.87	-0.1916	0.152908	-1.253	0.210207	0.339258
EIF2AK4	1067.25	-0.482944	0.168927	-2.85871	0.00425374	0.0141655
SLC2A6	170.143	0.857767	0.197929	4.33099	1.48441e-05	9.76979e-05
FNIP1	252.449	0.0753291	0.20439	0.368566	0.712451	0.80952
ING4	816.768	0.522845	0.142833	3.66037	0.000251854	0.00121878
MEIS3	642.181	0.161924	0.150041	1.0792	0.280499	0.421689
GOSR2	479.199	0.0187337	0.159086	0.117759	0.906259	0.941926
GATAD2A	1181.78	-0.0740602	0.149283	-0.4961	0.619824	0.736206
WNT8A	54.752	1.55604	0.273999	5.62587	1.84579e-08	2.34895e-07
SLC1A3	805.691	-0.0238241	0.175712	-0.135584	0.89215	0.933941
TBX4	12.0762	0.658156	0.344483	1.90667	0.0565633	0.121427
PGAP1	291.531	-0.472257	0.227843	-2.07258	0.0382115	0.0885424
KCNJ11	301.499	0.0134012	0.175964	0.0761579	0.939293	0.962154
GLUD1	4737.97	-0.135269	0.157491	-0.858897	0.390397	0.535228
RACGAP1	2458.11	-0.143181	0.127037	-1.12708	0.25971	0.398848
BCO2	15.4551	0.791755	0.342655	2.31096	0.0208353	0.0537138
GPRC5B	372.406	0.626289	0.170895	3.66421	0.000248099	0.00120441
NRBF2	512.25	0.40831	0.174442	2.34058	0.0192536	0.050342
MDH2	8034.45	-0.237831	0.136328	-1.74455	0.0810639	0.162013
EPC1	395.409	0.147085	0.164538	0.893929	0.37136	0.517043
CPLX3	7.48419	1.13246	0.335932	3.33791	0.000844119	0.00349134
EPB41L4A	343.57	0.699801	0.170376	4.10663	4.01478e-05	0.00023716
NUP85	2021.14	0.224615	0.13371	1.67986	0.0929844	0.180197
SPRY4	51.4563	-1.41167	0.282685	-4.94298	7.69388e-07	6.82832e-06
ITGB1BP2	8.64862	0.102306	0.341426	0.300483	0.763809	0.845412
DCXR	2885.86	-0.532072	0.135468	-3.92756	8.58107e-05	0.000466856
LEF1	574.779	-0.661702	0.154477	-4.28268	1.84653e-05	0.000118685
PCBP2	10806.3	-1.09616	0.138455	-7.91692	2.43467e-15	1.01753e-13
PTBP1	8840.57	-0.293728	0.149235	-1.96822	0.0490432	0.10824
SUMO1	1463.94	0.225087	0.18623	1.20867	0.226789	0.359166
SPEG	347.789	0.11491	0.169276	0.67885	0.497233	0.634861
FAM53A	34.5909	0.829101	0.305643	2.70852	0.00675833	0.0209541
POU5F1	8.14578	0.116774	0.341813	0.341082	0.733042	0.824318
DSP	1603.45	-1.68555	0.170682	-9.87134	5.54199e-23	6.57494e-21
ARHGAP29	365.109	0.04236	0.207824	0.203836	0.838481	0.89819
XPR1	430.133	-0.463644	0.20364	-2.27648	0.022817	0.0579534
PPP2R2C	588.197	-0.315246	0.166552	-1.89263	0.0584066	0.1247
HPCA	16.6452	0.563222	0.337148	1.66821	0.0952746	0.183822
HOXA4	157.403	-0.66081	0.212028	-3.11449	0.00184264	0.00688145
MIR3164	0.621268	-0.159383	0.156382	-0.937814	0.34834	NA
LRIG2-DT	8.88392	0.306852	0.337397	0.913664	0.360893	0.506794
TATDN1	374.83	0.562014	0.218838	2.56829	0.0102201	0.0296946
PNMA3	5.14878	0.395764	0.311203	1.29314	0.195961	0.322081
PURG	67.1491	-0.529453	0.252933	-2.09125	0.0365052	0.0854173
IGF2BP1	2549.83	-0.404059	0.14262	-2.83305	0.00461062	0.0151591
NPRL2	541.69	0.274099	0.15531	1.76481	0.0775958	0.156476
STAC2	61.6269	1.48275	0.269039	5.47328	4.4179e-08	5.17787e-07
PIGBOS1	83.4287	-0.220159	0.23683	-0.929333	0.352716	0.498687
POLR1B	829.556	-0.500583	0.156602	-3.19626	0.00139223	0.00539667
ZFP36	180.034	-0.542871	0.212758	-2.55031	0.0107626	0.0309843
TSPAN2	197.585	-0.212115	0.199867	-1.06128	0.288564	0.430436
SF3A2	2590.18	-0.252025	0.137826	-1.82857	0.0674646	0.140023
VPS51	2339.31	0.0402515	0.131591	0.305884	0.759693	0.842581
FAM86C1	47.5569	-0.0675004	0.273866	-0.246467	0.80532	0.87586
ALG1L9P	16.3773	0.509159	0.338955	1.49998	0.133619	0.239603
ARMCX5	210.65	0.49959	0.191339	2.61086	0.00903146	0.0267734
REEP1	320.046	0.165905	0.185153	0.896053	0.370225	0.515684
COPB2	2559.86	0.573117	0.180437	3.17622	0.00149205	0.00571969
GCSAM	33.2476	-0.880363	0.303377	-2.88708	0.00388841	0.0131272
LOC100128494	5.99065	0.423708	0.333861	1.27598	0.201961	0.329418
RAPGEF3	184.874	-0.74599	0.202018	-3.69008	0.000224184	0.00110198
PLCE1	456.894	-0.234863	0.191024	-1.22946	0.218899	0.349755
R3HDM2	1962.74	-0.375153	0.131763	-2.84712	0.00441164	0.014612
CAMK2A	5.5725	0.822076	0.327691	2.5294	0.0114258	0.0324995
SLC35C2	650.566	0.0153477	0.155009	0.0990105	0.92113	0.951343
CDKN1C	41.2652	-0.792052	0.286132	-2.75776	0.00581997	0.0184239
NOTCH2NLA	87.3052	-0.330564	0.229845	-1.43758	0.150553	0.263142
PDE4A	308.932	0.626087	0.173089	3.61649	0.00029862	0.00140731
IQSEC2	622.948	0.651372	0.156418	4.16387	3.12901e-05	0.00019015
AKAP3	172.455	2.39082	0.207411	11.414	3.56116e-30	9.49074e-28
CXCL13	0.70997	0.0949791	0.163706	0.629087	0.529292	NA
OLFM4	0.172941	0.0335657	0.113608	0.295451	0.767649	NA
SLC35A1	728.121	0.601201	0.16725	3.59452	0.000324991	0.00151566
RPP38	276.969	-0.300276	0.168155	-1.78547	0.0741844	0.151105
RPP30	884.402	0.474724	0.142697	3.32672	0.000878761	0.00361997
ARAP1-AS2	0.876874	0.193087	0.167157	1.25601	0.209111	NA
ABRAXAS2	596.045	-0.193471	0.197851	-0.977848	0.328149	0.472267
AGPAT4	602.445	-0.02176	0.142403	-0.152805	0.878552	0.924345
AGPAT3	944.581	-0.8919	0.143678	-6.20633	5.42362e-10	9.31232e-09
FBXO34	394.979	-0.565326	0.160536	-3.52068	0.000430441	0.00194052
TTC38	429.513	-0.627655	0.17388	-3.60874	0.000307691	0.00144414
LRRTM2	23.5986	0.560226	0.338056	1.65975	0.096965	0.186399
LOC100287837	0.854373	-0.12112	0.175682	-0.715121	0.474534	NA
OCIAD1	1551.15	0.0435741	0.132589	0.32864	0.742428	0.830646
H2BC21	221.07	-0.385408	0.193516	-1.99116	0.0464633	0.103678
PMP22	526.087	0.0791828	0.163718	0.483642	0.62864	0.742887
PHKG2	780.834	-0.374917	0.154371	-2.42854	0.0151599	0.0411415
ZNF337	575.356	-0.42391	0.147501	-2.87373	0.00405651	0.0135702
STRBP	532.296	-0.393251	0.182921	-2.1497	0.0315791	0.0759094
GAS1	641.175	-1.12606	0.151224	-7.4426	9.87257e-14	3.13552e-12
FBXL19-AS1	184.952	-0.255032	0.202724	-1.25775	0.208481	0.337152
MIGA2	573.34	0.261883	0.150591	1.73902	0.0820315	0.163466
CASD1	106.321	-0.230585	0.242571	-0.950622	0.341796	0.487132
SEC23B	2950.06	0.331971	0.146893	2.25993	0.0238256	0.0599931
DPP6	2.66618	-0.192087	0.277463	-0.701061	0.483265	0.622497
IRAK1	5217.41	-0.664927	0.142891	-4.65329	3.26683e-06	2.5241e-05
PDZD9	4.42168	0.209135	0.318803	0.658932	0.50994	0.645952
ACAA1	232.041	-0.566335	0.178625	-3.16922	0.00152847	0.00584345
CBLL1	733.803	-0.788781	0.14012	-5.62819	1.82105e-08	2.32068e-07
ZNF563	2.23767	-0.0823206	0.252048	-0.330296	0.741176	0.830025
TMEM87A	396.9	0.0406941	0.170595	0.238552	0.811453	0.880083
SLC26A1	29.3311	0.520708	0.312954	1.66249	0.0964154	0.185594
PTH1R	33.1066	-0.855566	0.303352	-2.80617	0.00501343	0.0162367
RXRA	951.218	0.340951	0.135696	2.51258	0.0119851	0.0338235
ARTN	93.0777	0.38853	0.23159	1.67767	0.0934114	0.180891
WDR17	100.439	0.0729406	0.262408	0.277993	0.781018	0.857748
HPCAL1	405.706	-0.0760536	0.158458	-0.47995	0.631263	0.744742
TRIM4	846.522	0.379737	0.135319	2.80621	0.00501277	0.0162367
GAP43	29.6676	0.793702	0.311103	2.54523	0.0109207	0.031339
CEP126	77.2782	-0.108658	0.274834	-0.395424	0.69253	0.794245
CYP17A1	8.39618	1.00404	0.341571	2.93872	0.00329571	0.0113726
COL4A4	283.371	-0.668944	0.180299	-3.7087	0.00020833	0.0010337
GOLGB1	700.185	0.567135	0.337854	1.6824	0.0924915	0.179469
ANKRD17	1528.05	0.132613	0.15619	0.849047	0.395855	0.540776
MRPS27	1926.17	-0.264347	0.14692	-1.79923	0.0719821	0.147815
SLC25A22	554.464	0.706852	0.157067	4.49987	6.79943e-06	4.86327e-05
SNORD15A	8.44801	-0.336004	0.341594	-0.986579	0.323849	0.468287
SNORD15B	5.52639	-0.283898	0.326886	-0.871594	0.38343	0.529174
GDPD5	143.237	0.714501	0.199092	3.58683	0.000334727	0.0015528
LOC105369391	2.07987	0.308847	0.266575	1.18906	0.234418	0.369321
GPA33	4.35458	0.659612	0.308378	2.18758	0.0287003	0.0700406
UVRAG-DT	3.07375	-0.0472233	0.294586	-0.160175	0.872743	0.920762
FBXO7	2732.36	0.559178	0.155895	3.58684	0.00033471	0.0015528
THAP12	601.548	-0.958811	0.183594	-5.22085	1.78103e-07	1.82969e-06
GPR132	27.147	0.704133	0.31209	2.25208	0.0243174	0.0610391
ITGA10	21.9951	1.83945	0.33167	5.33417	9.59806e-08	1.04996e-06
PYCR1	1034.64	-0.95623	0.145914	-6.55196	5.67871e-11	1.16029e-09
LOC101928837	7.80758	0.0803432	0.339557	0.237335	0.812397	0.880587
MFSD12	587.051	-0.370262	0.146344	-2.5299	0.0114096	0.0324683
ZFR2	6.34827	0.421352	0.336592	1.25808	0.208365	0.337083
GORAB	114.549	0.0307679	0.238471	0.129053	0.897316	0.937087
TMEM117	189.746	0.711314	0.201247	3.53335	0.000410334	0.00185899
CCDC88B	35.4382	1.82919	0.309494	5.78028	7.45762e-09	1.03189e-07
LOC646029	0.351917	0.00753902	0.119537	0.0630684	0.949712	NA
MAD2L2	2060.27	-0.399998	0.135875	-2.94378	0.00324225	0.0112184
GPR37L1	4.42694	0.539207	0.308867	1.77253	0.0763074	0.154471
HIF1A	461.594	-0.189564	0.19276	-0.983432	0.325395	0.469751
AAMDC	243.699	0.273992	0.177026	1.54766	0.121704	0.222704
STRADA	772.414	0.219944	0.141337	1.55617	0.119668	0.219815
PNLIPRP2	2.49939	0.531186	0.269195	2.21999	0.0264194	0.0655142
KCTD21-AS1	16.9059	0.628724	0.339245	1.85205	0.0640193	0.13419
WDR48	1227.64	0.57028	0.174427	3.26936	0.00107792	0.00432414
AEBP1	2.89842	0.173462	0.2914	0.599173	0.549057	0.679403
FHDC1	46.6031	0.346313	0.277028	1.24954	0.211469	0.340696
THRSP	1.20755	0.247848	0.210857	1.26521	0.205795	NA
THRA	1004.9	0.390361	0.147936	2.63864	0.00832402	0.0249952
THBS4	201.205	0.364396	0.178046	2.04656	0.0407015	0.0932311
RAB30-DT	114.063	-0.342794	0.22569	-1.51837	0.128921	0.232804
TFDP2	1007.31	-0.281351	0.129725	-2.16877	0.0301004	0.0729165
LOC100506282	23.178	-0.44886	0.319823	-1.40123	0.161145	0.277878
PCF11-AS1	0.74658	-0.164679	0.158323	-1.02991	0.303052	NA
H4C2	2.67141	0.139007	0.287434	0.484632	0.627937	0.742341
H4C8	24.6311	0.923672	0.319875	2.87539	0.00403528	0.013509
ECT2	524.459	-0.579121	0.205715	-2.81492	0.004879	0.0158937
B3GALNT2	516.026	-0.793476	0.156576	-5.06614	4.05956e-07	3.86593e-06
OVOL3	6.79183	0.378784	0.338419	1.12293	0.261469	0.400946
POU1F1	0	NA	NA	NA	NA	NA
PON2	236.992	-0.411728	0.18819	-2.18748	0.0287072	0.0700406
NOLC1	5606.13	-0.442444	0.131523	-3.36398	0.000768266	0.00321375
NAA50	1902.96	-0.657806	0.160681	-4.09369	4.24571e-05	0.000249123
TMEM126B	442.399	-0.0230225	0.171244	-0.134446	0.89305	0.934473
OSBPL8	885.044	0.294581	0.202595	1.45409	0.145921	0.256631
RSPO2	43.5799	0.774232	0.290781	2.65711	0.00788137	0.0238726
TSPAN33	966.244	0.515508	0.137345	3.75326	0.000174551	0.000882061
ABCB5	0.904839	0.23011	0.180536	1.38502	0.166045	NA
HM13	2547.12	0.168754	0.137729	1.22526	0.220477	0.351727
PSMF1	3038.96	0.345603	0.150819	2.2915	0.0219344	0.0561145
RTN4RL1	255.82	-0.0787317	0.193306	-0.407256	0.68382	0.786725
ARHGEF1	1155.49	0.268706	0.133894	2.00686	0.044765	0.100683
LRRC9	38.6684	-0.00270531	0.304458	-0.00889052	0.992906	0.996185
RSPRY1	652.906	0.511132	0.162459	3.14606	0.00165485	0.00624738
PRMT8	3.93724	0.303262	0.308964	0.991356	0.321512	0.466048
METTL3	1463.85	0.0684966	0.128061	0.534875	0.592736	0.714837
AUTS2	644.586	-0.684313	0.156035	-4.38484	1.16072e-05	7.83572e-05
MIR6755	1.60456	-0.125912	0.238195	-0.536438	0.591656	0.713972
ERI1	260.234	-0.72499	0.186629	-3.88292	0.000103211	0.000548859
KCTD6	132.412	-0.171702	0.204329	-0.840279	0.400752	0.545641
FOXN4	511.389	0.134253	0.153529	0.87446	0.381868	0.527903
CCDC81	16.1698	0.402558	0.336586	1.19611	0.231655	0.365668
FTO	931.859	-0.103277	0.156655	-0.659249	0.509736	0.645741
MRPS22	891.498	0.576281	0.156792	3.67536	0.000237516	0.00115885
ME3	2.01555	-0.140634	0.253457	-0.558502	0.576502	0.70184
ZNF281	623.98	-0.481263	0.182754	-2.63315	0.00845971	0.0253199
TTI1	684.137	0.0167515	0.156912	0.106756	0.914983	0.947495
SEC14L1	916.738	0.19108	0.13726	1.39209	0.163895	0.281539
SWI5	257.728	0.646355	0.166523	3.88068	0.000104166	0.000553293
DIP2A	779.597	-0.0283547	0.139905	-0.20267	0.839393	0.898973
ANGPTL1	3.40002	0.215451	0.302118	0.717207	0.473246	0.614445
LINC02762	5.2225	0.447215	0.327661	1.36956	0.170826	0.290674
PRIM2	451.651	0.586313	0.156939	3.73555	0.000187304	0.000938512
RNF207	84.1793	-0.165417	0.232134	-0.712449	0.476187	0.616488
TRIM53AP	1.18596	0.0699535	0.215014	0.327811	0.743054	NA
TRIM51EP	0.500416	-0.0892521	0.124127	-0.637959	0.5235	NA
FBXO5	817.795	-1.12145	0.177155	-6.32833	2.47833e-10	4.50337e-09
ZNF260	458.139	-0.558489	0.225262	-2.4791	0.0131714	0.0365874
TRPC5OS	1.14445	-0.192174	0.204283	-1.03636	0.300033	NA
CHD3	2407.43	0.16551	0.153161	1.08062	0.279867	0.420945
SMLR1	0.166805	-0.0199897	0.113608	-0.175953	0.860331	NA
ZNF865	531.733	0.887682	0.173582	5.11311	3.16902e-07	3.09809e-06
RPN2	6478.31	0.486553	0.155353	3.13191	0.00173674	0.0065204
PRG2	2.72102	-0.270689	0.27537	-1.00626	0.31429	0.45818
ZNF202	236.032	-0.0166422	0.177158	-0.0939401	0.925157	0.953841
TBL2	691.213	-0.31672	0.164134	-1.92952	0.0536663	0.116362
SYNGR4	82.5231	0.943279	0.250627	3.75782	0.0001714	0.000866853
NDFIP1	1347.05	-1.23732	0.127225	-9.72271	2.41282e-22	2.5947e-20
MAP7D3	687.077	0.271635	0.206197	1.31737	0.187715	0.311965
DHX32	1102.87	0.341942	0.128026	2.67085	0.00756591	0.0230959
SCARNA9	8.77268	-0.304507	0.343983	-0.884163	0.376608	0.522478
TAF1D	669.065	-0.203853	0.199389	-1.02241	0.306588	0.449553
SNORA25	7.76389	-0.244237	0.340596	-0.718958	0.472167	0.613617
SNORA32	10.9471	-0.207211	0.345112	-0.600594	0.54811	0.678551
SNORD6	3.86708	-0.041125	0.307251	-0.134373	0.893108	0.934473
SNORA1	5.2606	-0.538868	0.326246	-1.66126	0.0966605	0.185949
SNORA8	21.6525	-0.729811	0.328982	-2.20757	0.0272743	0.0672947
SNORD5	7.37132	-0.493142	0.338904	-1.46111	0.143984	0.254052
SNORA18	4.71094	-0.27805	0.313987	-0.889117	0.37394	0.519717
MIR1304	3.40129	-0.119921	0.30565	-0.392841	0.694437	0.795725
SNORA40	27.6919	-0.771536	0.319174	-2.40947	0.0159758	0.0429627
KCNE5	2.21609	-0.00499451	0.264011	-0.0190257	0.984821	0.991452
TMEM249	20.0051	0.350797	0.327716	1.06933	0.284921	0.426385
UFM1	753.922	-0.591672	0.201722	-2.93293	0.00335782	0.0115545
NPM2	1.25877	0.207738	0.199392	1.19316	0.232808	NA
PKHD1	3.70962	-0.365492	0.258943	-1.53857	0.123909	0.22589
SRSF11	3474.21	-0.690255	0.172157	-4.00937	6.08805e-05	0.000344612
MIR548L	0.162346	-0.0199897	0.113608	-0.175953	0.860331	NA
LOC105369438	0.182262	0.0335657	0.113608	0.295451	0.767649	NA
LSM14B	1517.1	0.68145	0.132762	5.13269	2.85637e-07	2.81942e-06
ZNF558	501.9	-0.265691	0.169338	-1.56898	0.116651	0.215394
SRSF8	459.744	-0.203862	0.157134	-1.29734	0.194515	0.320399
KPTN	517.072	0.734226	0.145591	5.04233	4.59906e-07	4.30612e-06
LOC100129203	19.0113	0.160663	0.334403	0.480727	0.63071	0.744472
TESC	331.125	0.014487	0.163956	0.0883593	0.929591	0.956643
CERCAM	563.329	-0.320128	0.148361	-2.15763	0.0309565	0.0746863
BECN2	1.09315	-0.0804223	0.191933	-0.427343	0.669129	NA
MOK	418.752	0.545294	0.160904	3.38874	0.000702157	0.00296895
ARHGEF10	190.128	-0.422815	0.190308	-2.221	0.0263512	0.0654208
RIMS3	563.026	0.136202	0.145416	0.936626	0.348951	0.494403
COX14	803.229	-0.0971651	0.139052	-0.698764	0.484699	0.623558
NSMCE2	514.197	1.04594	0.153332	6.81904	9.165e-12	2.16626e-10
RNU4ATAC	0.713255	0.187852	0.165059	1.15118	0.24966	NA
ACP1	2877.33	0.00715403	0.140428	0.0509445	0.95937	0.976468
LOH12CR2	31.0844	0.109774	0.302974	0.3622	0.717202	0.812859
LOC100128386	7.06812	0.144288	0.338812	0.425481	0.670486	0.776002
CRHR1	6.80915	0.066675	0.339538	0.196527	0.844197	0.902083
TP53I3	136.308	2.39831	0.224806	10.5353	5.93792e-26	1.03993e-23
TM7SF2	290.306	0.0123759	0.162316	0.0762454	0.939224	0.962154
SNORD13I	1.51955	-0.199717	0.196725	-1.17717	0.239129	NA
WWOX	266.365	-0.0498201	0.183535	-0.271431	0.78606	0.861279
MEN1	1042.21	-0.435758	0.140868	-3.0932	0.0019801	0.00732636
C3AR1	1.47033	-0.094905	0.233196	-0.411695	0.680563	NA
BYSL	1454.37	-0.0531799	0.135131	-0.393542	0.69392	0.795343
RPS6KB2	1502.53	0.364971	0.132324	2.75813	0.00581324	0.0184087
GLI2	169.016	-0.52627	0.201275	-2.61336	0.00896555	0.0266216
GINS3	754.925	-0.45213	0.149348	-3.02711	0.00246903	0.00888418
SYN3	63.665	0.524602	0.253979	2.06427	0.0389919	0.0900443
CPN2	0.512686	0.0432451	0.135474	0.326037	0.744396	NA
TRAIP	487.36	0.0162846	0.157447	0.103429	0.917622	0.949159
SF3A1	3408.06	0.0840101	0.149362	0.562459	0.573803	0.699388
LOC101928424	13.7295	-0.482644	0.342821	-1.40508	0.159997	0.276364
SLC37A1	141.867	0.109549	0.213056	0.514154	0.607144	0.72607
CHD2	936.313	0.195317	0.16099	1.21323	0.225043	0.356935
PRR20G	2.73316	0.112275	0.271416	0.416647	0.676937	0.781038
WTAPP1	4.63026	0.0837689	0.312285	0.268311	0.78846	0.863035
NIBAN2	1269.46	-0.691189	0.127193	-5.43363	5.52181e-08	6.33837e-07
SSUH2	15.8557	0.278722	0.337826	0.825122	0.409303	0.554083
EXOC7	1311.56	-0.212056	0.145028	-1.46214	0.143703	0.253725
CFAP46	9.00908	0.761413	0.34237	2.23487	0.0254259	0.0634061
TWNK	1372.63	0.0368719	0.134586	0.273965	0.784112	0.86017
TUB	1239.39	-0.460047	0.135746	-3.38886	0.000701844	0.00296831
H2BC14	0.349067	0.00749416	0.119192	0.0628746	0.949866	NA
H2BC15	70.2806	-0.789576	0.265593	-2.96619	0.00301513	0.0105469
H2BC13	9.7463	0.200261	0.345238	0.579761	0.562076	0.689481
H2AC20	4.40214	-0.0921686	0.319955	-0.288224	0.773175	0.852157
ETV5	145.063	-1.37776	0.21074	-6.51429	7.30364e-11	1.46463e-09
MYOC	1.38039	0.106286	0.216425	0.499685	0.617297	NA
MYL3	1.04888	0.0992398	0.196354	0.520032	0.603042	NA
PEG3	1.44549	-0.228331	0.210134	-1.2332	0.217502	NA
LMF2	1854.23	-0.18421	0.135154	-1.36295	0.172899	0.293167
ECH1	2897.35	-1.11226	0.129724	-8.57324	1.00617e-17	6.00726e-16
ARFIP2	1148.45	0.270606	0.152898	1.76982	0.0767565	0.155117
ZNF267	344.112	-0.0173041	0.215991	-0.0801217	0.93614	0.960377
DNTT	0.367374	0.0689543	0.121195	0.565295	0.571873	NA
DPYSL2	1383.43	0.396861	0.12924	3.07071	0.00213551	0.00782736
ZNF770	699.602	-0.454722	0.310942	-1.46291	0.143492	0.253401
DHX33	1654.79	0.00492014	0.133217	0.036933	0.970538	0.98321
RBM14	1075.71	-0.429518	0.151207	-2.84045	0.00450495	0.014857
DNAJC22	297.602	-0.112142	0.161656	-0.693682	0.487882	0.626381
ZBTB17	670.991	0.233321	0.142853	1.63328	0.10241	0.194437
KBTBD3	51.7664	0.593348	0.270067	2.19607	0.0280868	0.0689018
PCDHB5	7.97642	0.431349	0.337042	1.28246	0.199681	0.32651
RAD52	549.939	0.0130462	0.144769	0.0901187	0.928193	0.955792
NDC1	1744.01	-0.492014	0.161658	-3.04345	0.00233881	0.00848125
OMG	0.499996	0.0493214	0.133825	0.34664	0.728862	NA
GLYAT	1.31566	-0.12276	0.201606	-0.629232	0.529197	NA
TMEM8B	431.109	0.147212	0.162776	0.90439	0.365788	0.511209
CRYL1	711.813	0.636345	0.146978	4.3292	1.49653e-05	9.83899e-05
WDR73	714.221	0.178834	0.142392	1.25592	0.209145	0.338018
PTPRZ1	105.361	1.07254	0.229697	4.66116	3.14439e-06	2.44078e-05
ZNF623	13.2606	0.14995	0.342644	0.438188	0.66125	0.769068
RPS6KL1	514.312	0.555649	0.154802	3.58919	0.000331712	0.00154036
WDR72	2.46392	0.176508	0.263888	0.68233	0.49503	0.632823
CALML3-AS1	0.779942	-0.0188643	0.17893	-0.104939	0.916424	NA
CREBZF	1381.15	-0.840468	0.147179	-5.70992	1.13029e-08	1.50943e-07
NT5C	1127.99	-1.04193	0.153805	-6.7729	1.26223e-11	2.88696e-10
HES4	5806.89	-1.1096	0.177551	-6.24932	4.12233e-10	7.23336e-09
POLE2	260.855	0.136313	0.19664	0.693266	0.488142	0.626585
C11orf65	11.4451	0.383876	0.345039	1.11545	0.264657	0.404385
DDX41	1500.93	0.224197	0.138653	1.61696	0.105887	0.199709
CFAP53	30.907	0.132942	0.309017	0.43036	0.666934	0.77368
MRGPRE	1.56398	0.0558769	0.223394	0.252825	0.800403	NA
ABCD4	449.242	0.115964	0.152571	0.760071	0.447212	0.589228
ANKRD24	65.9063	0.941505	0.260515	3.60831	0.000308202	0.00144543
NUAK2	50.6839	0.578436	0.274193	2.10822	0.0350121	0.0825233
ZNF431	269.234	-0.13351	0.188975	-0.706484	0.479887	0.619752
MRPL16	1214.25	0.420435	0.148642	2.82848	0.00467701	0.0153362
NHP2	2584.76	-0.0875042	0.143721	-0.608845	0.542627	0.673713
ARHGAP20	153.395	-0.513459	0.228859	-2.2425	0.0249289	0.0623528
COLCA1	1.92689	0.14751	0.24958	0.602453	0.546873	0.677526
ASB1	747.446	-0.228976	0.142131	-1.61096	0.107188	0.201583
LOC728196	2.46474	0.498174	0.260629	2.1434	0.0320809	0.0768646
C11orf88	7.32873	0.61015	0.341166	1.78898	0.0736178	0.150334
GTPBP3	2272.01	-0.371954	0.129736	-2.86695	0.00414448	0.0138317
BEX2	608.877	0.143709	0.14225	1.01026	0.312371	0.456117
LNX1	30.0095	-0.100983	0.307675	-0.328287	0.742695	0.830655
CINP	610.01	-0.326646	0.156084	-2.09261	0.0363837	0.0852089
SSBP4	2347.23	-0.0812817	0.148129	-0.548723	0.583195	0.707319
C6orf141	213.532	-0.532279	0.183991	-2.89194	0.00382875	0.0129472
CCDC130	675.991	0.465297	0.15343	3.03257	0.00242483	0.00874833
PDRG1	698.367	-0.496867	0.144588	-3.43608	0.000590197	0.0025526
CLPB	790.363	0.083461	0.141043	0.591737	0.554027	0.683437
MRPS26	2112.99	-0.285968	0.134055	-2.13319	0.0329089	0.0784456
CSRNP2	562.259	0.709322	0.153475	4.62114	3.81641e-06	2.89641e-05
TXNDC5	158.232	-1.35908	0.230627	-5.87584	4.20703e-09	6.10119e-08
NDEL1	837.148	0.208907	0.141617	1.47515	0.140173	0.248904
RCC1L	1198.66	0.652262	0.141133	4.62141	3.81142e-06	2.89392e-05
RGS7BP	3.06841	-0.247911	0.254629	-1.01988	0.307787	0.450736
NDUFA2	1739.5	0.630719	0.144148	4.37537	1.21227e-05	8.14186e-05
NCBP1	623.951	-0.285028	0.181114	-1.57367	0.115563	0.213899
C11orf1	270.325	0.506004	0.170634	2.96504	0.00302644	0.0105784
CCDC191	78.2165	-0.132083	0.256058	-0.515895	0.605928	0.725417
EEF2	173400	0.294067	0.154859	1.89893	0.0575731	0.123307
NDUFA11	2460.33	-0.147934	0.141768	-1.04348	0.296725	0.438976
EDA	539.904	0.202197	0.163406	1.23736	0.215953	0.34613
LINC00473	5.4876	0.4106	0.329598	1.25254	0.210373	0.339435
CIITA	33.9391	0.443294	0.305828	1.44799	0.147618	0.259047
TAOK2	2073.62	0.603718	0.127559	4.73275	2.21503e-06	1.78337e-05
JAK1	1360.33	0.224359	0.149367	1.50205	0.133083	0.238874
NKTR	593.533	0.0343766	0.215475	0.159544	0.873241	0.921075
LOC101928847	15.6112	-1.0642	0.342217	-3.07656	0.00209405	0.00769535
IKZF2	40.5265	0.429776	0.304242	1.41317	0.157605	0.272875
TNRC6C	446.351	0.0851713	0.148746	0.5726	0.566916	0.693563
PITPNC1	446.975	-0.627891	0.146591	-4.28228	1.84985e-05	0.000118857
ZNF593	904.238	-0.116067	0.142431	-0.814894	0.415133	0.559956
NCAM1-AS1	1.87608	0.137376	0.236709	0.589955	0.555221	0.684405
BIN1	199.856	0.479719	0.18317	2.6186	0.00882902	0.0262562
GRIK1	4.11237	-0.159195	0.30628	-0.522458	0.601352	0.722007
RBL2	1585.69	-0.0608569	0.159528	-0.381479	0.702848	0.80253
YTHDF1	1259.41	-0.293095	0.142237	-2.06057	0.0393445	0.0906245
OSGEP	422.196	0.624888	0.160126	3.90215	9.53428e-05	0.000512479
BTBD2	4006.25	-1.27343	0.131692	-9.66883	4.09027e-22	4.20201e-20
PAIP1	839.315	-0.705266	0.16804	-4.19651	2.71058e-05	0.000167771
RNF7	644.793	-0.14219	0.13982	-1.01693	0.309188	0.452356
SGSM1	136.974	1.07688	0.201344	5.34066	9.26109e-08	1.01734e-06
GPR179	1.18478	0.149231	0.20695	0.743576	0.457133	NA
DBX2	9.87087	0.177375	0.345131	0.514478	0.606918	0.726007
SNRPC	2667.97	-0.34655	0.142832	-2.42624	0.0152562	0.0413298
PI4KB	1891.31	0.710022	0.13739	5.16772	2.36963e-07	2.37079e-06
CYB5R2	1.80399	0.148546	0.235449	0.636805	0.524252	0.658265
GRP	14.2053	1.07612	0.34408	3.10071	0.00193058	0.00717346
ZNF30	387.281	-0.0289201	0.203948	-0.141806	0.887233	0.929913
ST6GALNAC3	177.107	0.823832	0.225138	3.65771	0.000254482	0.00122858
BMPR1B	114.487	0.403843	0.226245	1.78478	0.0742966	0.1513
SNAP23	588.095	-0.518851	0.156515	-3.31463	0.000917653	0.00375661
CPNE4	21.883	1.12783	0.332469	3.36659	0.000761031	0.00318856
RAD51AP2	3.8965	0.0897346	0.310289	0.290305	0.771583	0.850832
MINDY3	645.965	-0.414549	0.169725	-2.44238	0.0145909	0.0398031
PRRC2C	3978.19	0.0230288	0.137073	0.168004	0.86658	0.91652
MROH9	1.0241	0.0114949	0.195369	0.059166	0.95282	NA
HSPA4L	694.815	0.164337	0.200206	0.820862	0.411725	0.55638
NFIA	240.929	-0.518647	0.196215	-2.64263	0.0082266	0.0247552
FGF11	222.734	0.335286	0.193912	1.72899	0.0838106	0.166435
FOXO6	234.144	0.300386	0.176725	1.69968	0.0891909	0.174649
TBC1D7	40.1941	0.289981	0.292174	0.992571	0.320919	0.465518
DOP1B	445.304	-0.0934625	0.163197	-0.572677	0.566864	0.69355
NPIPB12	5.42086	-0.00123008	0.321122	-0.0038308	0.996943	0.998192
CYP4X1	191.75	0.775114	0.188489	4.11043	3.94927e-05	0.000234117
S100A14	4.26714	-0.0627812	0.315366	-0.199242	0.842073	0.900755
LOC105369509	0	NA	NA	NA	NA	NA
LINC02763	0.339746	0.00734629	0.118047	0.0622317	0.950378	NA
LINC02696	19.5079	0.758004	0.328989	2.2965	0.0216473	0.0554959
SEPTIN7-AS1	14.5395	0.1148	0.342893	0.335431	0.7373	0.827275
HSH2D	3.90351	0.188271	0.292065	0.650467	0.51539	0.650615
ZC3H13	1386.09	0.503448	0.206691	2.4358	0.0148589	0.0404202
PBX3	433.895	-0.573081	0.149381	-3.8356	0.00012526	0.000654751
TMEM238L	0.549636	0.127387	0.138795	0.84606	0.397519	NA
MAJIN	3.21423	-0.188776	0.273807	-0.700413	0.483669	0.622668
VANGL1	554.083	-0.336579	0.152529	-2.20647	0.0273514	0.0674306
BCLAF1	2364.27	0.0525952	0.297755	0.176642	0.85979	0.912119
RPAIN	1166.28	0.418333	0.134913	3.10074	0.00193036	0.00717346
LOC100652768	22.8407	0.651791	0.322072	2.02056	0.0433257	0.0980453
GLIS3	81.9544	-0.006846	0.237551	-0.0288166	0.977011	0.986615
ZP1	1.03141	0.00943752	0.18486	0.0513782	0.959024	NA
RNF214	293.221	0.373034	0.165654	2.25175	0.0243378	0.0610653
PTMA	23332.2	-1.60958	0.119843	-13.4304	4.01056e-41	3.07292e-38
SH3RF3	323.626	0.263271	0.178698	1.4732	0.140697	0.24964
CTPS1	3200.19	-0.0650412	0.133202	-0.48829	0.625345	0.740737
GPX7	5.14076	0.5533	0.326881	1.7058	0.0880459	0.172923
ARHGEF38	3.59246	-0.295226	0.300686	-0.994426	0.320016	0.464538
BACE1-AS	30.4	-0.0603563	0.311264	-0.194	0.846176	0.9032
COMMD9	457.145	1.12309	0.176877	6.34693	2.1965e-10	4.04724e-09
DIO2	1.16971	-0.17936	0.196777	-1.009	0.312974	NA
DSCAML1	16.9448	1.32563	0.340747	3.82745	0.000129475	0.000673529
MRPL10	1355.34	-0.996484	0.14743	-6.75786	1.40049e-11	3.15995e-10
GRB14	170.267	-0.100641	0.186652	-0.539189	0.589757	0.712511
CSDC2	38.2491	0.596448	0.292359	2.03692	0.0416585	0.0949974
KLHL20	278.637	0.308203	0.184816	1.66756	0.0954037	0.184032
DYNLRB2	11.8827	0.404984	0.345213	1.17279	0.24088	0.377142
RAET1L	0.965474	-0.158791	0.193383	-0.869788	0.384416	NA
PTPRS	2594.57	0.787649	0.131713	5.97985	2.23341e-09	3.42822e-08
DDX46	1781.73	-0.141137	0.201805	-0.69938	0.484315	0.623281
GPR162	132.332	1.13933	0.20508	5.54623	2.91896e-08	3.55496e-07
F7	1.21972	0.24987	0.211382	1.27419	0.202596	NA
SGO1	224.219	-0.959004	0.183972	-5.20734	1.91571e-07	1.95603e-06
MYL6	5517.36	0.879096	0.124819	7.04286	1.8833e-12	5.01187e-11
TGS1	397.035	-0.00465323	0.199556	-0.0233176	0.981397	0.989316
LDAH	185.841	-0.6551	0.200821	-3.26027	0.00111305	0.00444664
EVA1B	234.124	-0.0413011	0.18793	-0.21977	0.826051	0.889411
SPR	493.695	0.18758	0.155156	1.20897	0.226673	0.359088
CDKL2	181.848	-0.234611	0.224918	-1.04309	0.296906	0.439173
STK35	1022.25	-0.621193	0.138045	-4.4995	6.81125e-06	4.86983e-05
ISM1	195.408	-0.055489	0.180253	-0.307831	0.758211	0.841364
LOC100131626	0.710405	0.163359	0.155061	1.06886	0.285133	NA
VEPH1	19.7617	1.10165	0.338339	3.23317	0.00122427	0.00483735
LOC101929089	4.32493	0.468331	0.318155	1.48915	0.136447	0.243604
TTC36	15.7847	0.526132	0.338718	1.5533	0.120351	0.220734
IFT46	484.113	0.679709	0.150222	4.52419	6.06283e-06	4.398e-05
SPATA7	151.329	0.60578	0.217596	2.78347	0.00537809	0.0172206
EVA1C	167.423	0.0325345	0.204414	0.159162	0.873541	0.92118
PAXBP1	877.046	-0.466478	0.178194	-2.61771	0.00885213	0.0263188
SCG3	41.6763	0.815762	0.293958	2.76994	0.00560663	0.0178498
CFAP20	909.144	-0.717535	0.161478	-4.44291	8.87485e-06	6.14456e-05
TDP2	627.404	0.508923	0.173603	2.93147	0.00337367	0.0116025
TRIM15	4.16626	0.339732	0.313528	1.09695	0.272665	0.412632
RPL23AP64	4.97931	-0.0365305	0.313176	-0.11689	0.906947	0.942251
RNF126	1399.9	-0.628459	0.141854	-4.43002	9.42225e-06	6.48207e-05
SKOR1	116.133	0.358463	0.213284	1.68072	0.092818	0.179969
MMP15	1333.08	-0.338908	0.140628	-2.40989	0.0159573	0.0429193
EEF1A2	2106.64	-0.273082	0.143459	-1.90352	0.0569725	0.122167
ZZEF1	1194.17	0.900773	0.153459	5.86917	4.37993e-09	6.33196e-08
TFPI	71.1022	-0.474912	0.257977	-1.83996	0.0657736	0.137112
ZBTB18	696.773	-0.180697	0.150247	-1.20266	0.229109	0.362229
FAM151B	26.1272	-0.113405	0.317063	-0.357821	0.720477	0.815414
KCTD1	278.613	-0.00090981	0.173085	-0.00525627	0.995806	0.99754
ACVRL1	137.456	1.07179	0.21186	5.05276	4.3546e-07	4.11072e-06
PHF21A	637.946	0.452644	0.139281	3.2498	0.00115487	0.00459373
NCR3	9.21552	1.06377	0.343342	3.07801	0.00208391	0.0076642
GRK6	1763.82	-0.913876	0.140411	-6.50783	7.62437e-11	1.51737e-09
TSPAN17	572.657	0.192443	0.157465	1.2221	0.22167	0.353078
GPRC6A	1.54696	0.320746	0.22792	1.55153	0.120774	NA
SRGAP2	961.904	-0.0126313	0.152827	-0.0826496	0.93413	0.95906
CYP4F3	18.919	1.36744	0.338793	3.98797	6.66414e-05	0.000373277
NR5A2	95.4188	-0.332917	0.25575	-1.30141	0.193117	0.318856
NAE1	1449.26	0.0484632	0.185363	0.261455	0.793742	0.867097
POU3F3	471.251	-1.28423	0.149849	-8.56244	1.10506e-17	6.53409e-16
RASSF3	580.591	0.00505618	0.147401	0.0343022	0.972636	0.984652
SNORD150	2.28404	0.136671	0.256638	0.541647	0.588062	0.710917
TOLLIP	675.036	0.98924	0.155191	6.37296	1.85417e-10	3.47922e-09
ARHGEF26	190.616	0.0917372	0.211901	0.432933	0.665064	0.772282
MOB3B	149.846	-0.925906	0.201968	-4.57765	4.70232e-06	3.50795e-05
SOSTDC1	29.5678	-0.968219	0.310075	-3.10223	0.0019207	0.00714541
TACC3	2447.49	-0.201368	0.134874	-1.493	0.135438	0.242132
PLPP1	147.818	0.283627	0.211168	1.34296	0.179284	0.301534
DRD4	14.0489	-0.568263	0.34195	-1.65694	0.0975309	0.187072
USP2-AS1	33.2001	0.0240607	0.308764	0.0779064	0.937902	0.961438
RDH16	18.4841	-0.138943	0.336865	-0.412665	0.679852	0.783124
SLC34A3	27.2971	0.246783	0.311741	0.791446	0.428684	0.572456
LOC102724301	1.17008	0.159915	0.20661	0.79345	0.427516	NA
SBK1	627.297	0.483887	0.153869	3.14461	0.00166309	0.00627593
FOCAD	907.322	1.06368	0.156098	6.8128	9.57156e-12	2.25279e-10
PSIP1	1933.17	-0.183841	0.166709	-1.10277	0.270129	0.409934
PDGFRA	48.804	-0.00202201	0.279175	-0.00724165	0.994222	0.996682
MRE11	865.583	0.0756952	0.179747	0.42113	0.67366	0.778283
LOC101929227	1.29741	-0.251948	0.190525	-1.54145	0.123207	NA
TBCEL	204.327	0.0240755	0.198439	0.121329	0.90343	0.940351
NBPF19	159.601	0.111435	0.196221	0.567927	0.570085	0.696286
ATP5F1D	1873.61	-0.749116	0.165136	-4.53607	5.73113e-06	4.17716e-05
SNX31	11.9816	-0.343217	0.344916	-0.99424	0.320106	0.464596
SPDYE16	0.829567	-0.175003	0.162653	-1.10349	0.269816	NA
LYRM4	906.569	0.116054	0.137096	0.846516	0.397265	0.542299
FAM3D-AS1	1.27432	-0.0546138	0.211838	-0.258178	0.79627	NA
PCAT19	0.162346	-0.0199897	0.113608	-0.175953	0.860331	NA
GPR1-AS	1.5151	-0.229802	0.209358	-1.25652	0.208926	NA
MIR196A2	0.129772	-0.0199897	0.113608	-0.175953	0.860331	NA
SEMA4B	299.934	0.12359	0.181405	0.681264	0.495704	0.633461
FANCG	751.059	0.0354659	0.135348	0.262036	0.793294	0.86683
JHY	136.026	0.278841	0.215989	1.29113	0.196659	0.322849
SPRY3	1.1217	-0.0125248	0.203344	-0.061432	0.951015	NA
FAM120A	1200.14	-1.1062	0.130741	-8.45893	2.69835e-17	1.4724e-15
LOC341056	4.1767	-0.419409	0.314007	-1.35118	0.176638	0.298
SNORD14E	3.5287	-0.211949	0.297794	-0.715805	0.474112	0.615058
SNORD14D	5.1478	-0.5801	0.323814	-1.81033	0.0702441	0.14473
SNORD14C	1.75395	-0.337398	0.240281	-1.57754	0.114671	0.212527
TM9SF1	565.963	-0.139827	0.152577	-0.916407	0.359453	0.505389
IKZF4	135.473	0.250625	0.220577	1.13608	0.255923	0.394713
NR2C2	874.778	-0.378894	0.143324	-2.64347	0.00820615	0.0247098
SEMA7A	95.3202	0.618037	0.235284	2.62547	0.00865305	0.0257955
FOXM1	1425.02	-0.182085	0.150491	-1.20992	0.22631	0.358636
VWA5A	1.48103	0.160175	0.230523	0.703059	0.482019	NA
DUSP19	77.1496	0.0345952	0.255428	0.135465	0.892244	0.933941
TGFBR1	314.592	-0.795383	0.188734	-4.21251	2.52549e-05	0.000157215
MFHAS1	1010.87	0.878396	0.159836	5.49496	3.90808e-08	4.61269e-07
GPR50	0.185112	0.0335657	0.113608	0.295451	0.767649	NA
GNA12	728.09	0.807318	0.149208	5.40995	6.30438e-08	7.15625e-07
FNDC3A	534.442	-0.192302	0.191704	-1.00313	0.315798	0.459718
CAMK1G	54.194	1.41926	0.282649	4.98965	6.04895e-07	5.49848e-06
LOC101929340	16.9102	-0.224637	0.337513	-0.665227	0.505905	0.642705
TMEM189	594.79	0.724071	0.152944	4.73376	2.20399e-06	1.77526e-05
KLHL22	500.165	-0.439322	0.14821	-2.96382	0.00303846	0.0106144
LOC100507283	11.7217	-0.0122936	0.344871	-0.0357042	0.971518	0.983981
EIF3B	7661.71	-0.375358	0.122518	-3.06367	0.00218636	0.00799131
CDC42BPB	1801.72	0.347402	0.146476	2.3717	0.0177063	0.0469031
CEP152	221.487	0.0993188	0.223762	0.443915	0.657104	0.765601
EXOSC3	425.236	-0.674581	0.163247	-4.13115	3.60948e-05	0.000215853
METTL9	2367.2	0.136448	0.143181	0.952972	0.340604	0.486092
PKNOX2-AS1	3.12792	0.530597	0.291203	1.8729	0.0610828	0.129207
NR1I2	0.65463	0.0167544	0.167397	0.0999399	0.920392	NA
MEAF6	1476.49	-0.455654	0.145987	-3.12107	0.00180196	0.00675009
STT3A-AS1	3.34232	0.486579	0.298645	1.67256	0.0944146	0.182565
TSPAN10	82.4625	1.0863	0.245473	4.41482	1.01095e-05	6.91346e-05
LSG1	834.583	0.730453	0.149738	4.87771	1.07323e-06	9.21367e-06
LIG3	977.54	-0.82086	0.156022	-5.26026	1.4385e-07	1.51157e-06
IGF1R	864.264	-0.383488	0.1492	-2.57014	0.0101658	0.029579
KRT20	1.10212	0.240763	0.184121	1.50582	0.132114	NA
C1QTNF4	9.8517	0.188577	0.345274	0.546571	0.584673	0.708129
PDE4B	66.6264	0.914093	0.251683	3.62418	0.000289879	0.00137316
C17orf107	10.4027	1.42743	0.344759	3.97947	6.90705e-05	0.000385123
TNFSF9	196.822	-0.172194	0.177465	-0.970227	0.331933	0.476534
UBR1	364.325	0.0214707	0.186382	0.115198	0.908288	0.943006
ZNF462	231.66	-0.210921	0.180674	-1.1673	0.243087	0.37979
CACTIN	501.13	0.361553	0.155986	2.31774	0.0204634	0.052881
SCN11A	13.5971	0.741785	0.342249	2.15994	0.0307775	0.0743033
KLF6	586.943	-0.823127	0.145496	-5.65575	1.55167e-08	2.01577e-07
EEF1A1	204950	0.238568	0.147325	1.61933	0.105377	0.19897
ENO2	2867.63	0.405193	0.127516	3.17757	0.00148517	0.00569807
GNB3	132.625	0.110344	0.198476	0.55597	0.578232	0.703298
UBA3	805.836	0.118851	0.18279	0.650221	0.515549	0.650771
LINC01089	169.924	0.128747	0.192789	0.667831	0.504241	0.641251
TEX36	2.21904	0.160312	0.269029	0.602164	0.547065	0.677576
GSEC	24.6269	-0.281404	0.315379	-0.891709	0.372549	0.518137
TNNT3	1.58508	-0.130702	0.239666	-0.551667	0.581176	NA
REEP2	3382.92	0.258079	0.140266	1.83993	0.0657786	0.137112
DOCK1	601.519	-0.472266	0.157467	-2.99881	0.0027104	0.00962562
NFE2L3	303.245	-0.811259	0.172995	-4.68699	2.77253e-06	2.17853e-05
GTF2IRD2	14.9863	0.988255	0.341643	2.88177	0.00395449	0.013294
LOC101929427	0.487037	-0.0862635	0.122971	-0.62194	0.533981	NA
RIMS4	1216.03	0.799936	0.154975	5.16129	2.45253e-07	2.44575e-06
SULT4A1	442.029	0.428397	0.153822	2.78498	0.00535314	0.0171524
CHAF1B	1026.14	-1.07931	0.14538	-7.42205	1.15322e-13	3.64373e-12
POU2F3	5.61262	0.552226	0.324036	1.73625	0.0825191	0.164226
GGNBP2	579.177	-0.309443	0.189081	-1.63652	0.10173	0.193396
NBAS	917.973	0.647347	0.168737	3.83615	0.000124977	0.000653456
TIMM13	3616.53	-0.49982	0.128397	-3.8927	9.91349e-05	0.000529786
IL21R	4.08522	0.683754	0.306122	2.29687	0.0216262	0.0554497
CCSER1	15.0884	0.0164624	0.342923	0.0480405	0.961684	0.977741
LOC399975	14.8276	-0.588656	0.340698	-1.7237	0.0847629	0.167801
THBS2	5.13205	-0.0650459	0.316944	-0.206299	0.836558	0.896785
LGALS2	4.57991	0.250408	0.320979	0.783156	0.433535	0.576615
SLCO5A1	117.162	-1.01401	0.219742	-4.60434	4.13769e-06	3.11708e-05
IGFALS	23.3287	0.833745	0.320925	2.58959	0.00960899	0.0281863
HCK	3.10395	0.0293393	0.279795	0.105497	0.915982	0.948316
PYGB	2113.86	0.471671	0.136069	3.46637	0.000527536	0.00231579
HERC5	575.804	0.543547	0.182976	2.9705	0.00297312	0.0104258
CACNB2	166.858	-0.368716	0.206624	-1.78421	0.074389	0.151455
RBPJ	1513.29	-0.431608	0.176384	-2.44693	0.014408	0.0394153
ENOSF1	558.973	-0.394672	0.15492	-2.54736	0.0108542	0.0311824
ELF2	465.968	-0.342868	0.17442	-1.96565	0.0493391	0.108759
TGM5	4.79296	0.850489	0.311898	2.7675	0.0056488	0.017956
TRIM41	956.778	-0.0873019	0.13436	-0.649753	0.515852	0.651019
IFT74	299.346	-0.0901806	0.231899	-0.388915	0.697339	0.797913
LINC00167	1.65873	0.0411543	0.249528	0.165049	0.868905	0.918029
PSMG4	367.566	-1.05979	0.165811	-6.38673	1.69469e-10	3.20614e-09
LRRC8E	350.399	0.230988	0.165798	1.39313	0.163579	0.281101
C2orf42	146.436	0.66123	0.207906	3.17963	0.00147466	0.00566363
PALLD	921.033	-0.326682	0.142416	-2.29378	0.0218033	0.0558259
MMUT	745.793	0.655875	0.189339	3.46382	0.000532561	0.00233451
NUP160	1340.21	0.121175	0.153941	0.787152	0.431193	0.57483
LINC02551	1.59613	0.197031	0.216061	0.972655	0.330725	NA
LOC103611081	87.7539	0.477776	0.237386	2.01218	0.0442007	0.0996452
SNX19	933.756	0.802787	0.136475	5.8817	4.06068e-09	5.91226e-08
GALNT14	348.475	0.128061	0.161405	0.793395	0.427548	0.571641
COL21A1	194.107	0.565307	0.204901	2.75856	0.00580574	0.0183882
OR51E2	6.7737	0.0763012	0.335097	0.228379	0.819352	0.88536
CDH23	366.925	-0.320633	0.184171	-1.74073	0.0817308	0.163009
CHEK1	596.263	-0.163649	0.166845	-0.980832	0.326676	0.470935
MIR4697HG	203.232	0.103375	0.188436	0.548611	0.583272	0.70732
HSPA8	15350.2	0.455644	0.175414	2.59753	0.00938956	0.0276529
NNAT	5.95777	-0.35546	0.331671	-1.07421	0.28273	0.42421
POTEF	0.349067	0.00749416	0.119192	0.0628746	0.949866	NA
SCN4B	221.555	-0.503977	0.185767	-2.71198	0.00668827	0.0207649
PPP1R42	8.33408	0.160833	0.344056	0.467796	0.639931	0.752073
ANTKMT	500.087	-0.345639	0.168153	-2.05539	0.0398417	0.0916269
MRPL27	790.529	0.810549	0.151922	5.33462	9.57427e-08	1.04798e-06
CCDC28B	727.915	0.345373	0.149526	2.30976	0.0209015	0.0538392
ILRUN	2143.51	0.571245	0.150039	3.8072	0.000140547	0.000724972
FHAD1	56.7652	0.539849	0.261009	2.06664	0.0387677	0.0896278
PRPF3	837.827	0.261437	0.138898	1.88221	0.0598081	0.127051
LOC283177	3.44237	0.0362638	0.306428	0.118252	0.905868	0.941716
SYNGR1	1567.7	0.345489	0.131402	2.62922	0.00855799	0.0255808
RFXANK	636.355	0.226588	0.15316	1.47942	0.139027	0.247341
ADAM11	756.194	-0.38841	0.141751	-2.73991	0.00614552	0.0193212
FAHD1	817.547	0.770506	0.142269	5.41527	6.11959e-08	6.96368e-07
EIF5A2	128.56	-0.821728	0.225402	-3.64133	0.00027123	0.00129684
PROK1	4.10045	0.407298	0.310887	1.3274	0.184375	0.307805
CDC26	104.785	0.332275	0.257413	1.29111	0.196664	0.322849
CHMP1B	783.859	-0.00866215	0.153639	-0.0563798	0.955039	0.973569
GOPC	705.388	-0.316347	0.208644	-1.51621	0.129467	0.233545
ILVBL	1998.34	0.391667	0.130728	2.99601	0.00273534	0.00970297
RPA1	3171.08	0.259634	0.142493	1.82207	0.0684441	0.141694
CBX5	2247.28	-1.35156	0.158938	-8.50218	1.86064e-17	1.03998e-15
PCDHA10	8.15622	0.358094	0.339786	1.06062	0.288861	0.430779
CHMP6	274.885	-0.0619021	0.174264	-0.35521	0.722432	0.816857
NIT2	900.01	-0.0429318	0.134257	-0.319773	0.74914	0.835209
ZNF474	3.16781	0.516371	0.290765	1.84049	0.0656966	0.137019
TRIML2	0.329151	-0.049138	0.116367	-0.436529	0.662453	NA
CMPK2	3.57555	0.0816117	0.302421	0.271128	0.786293	0.861341
TUBA3E	1.15672	-0.02301	0.21342	-0.108062	0.913946	NA
FUT2	11.3131	0.24555	0.345027	0.713034	0.475825	0.616237
ZAN	9.25354	-0.192991	0.330986	-0.585373	0.558297	0.686541
BCL3	84.5765	-0.242549	0.244785	-0.99052	0.32192	0.466455
ARL5C	5.31646	0.796396	0.320391	2.54235	0.011011	0.0315391
PRELID2	251.97	-0.808171	0.186857	-4.32227	1.54431e-05	0.00010117
AKR1C2	60.1752	2.0404	0.280568	7.14286	9.14105e-13	2.52395e-11
PARP3	179.303	0.11318	0.183988	0.615143	0.53846	0.669897
SLC35D2	299.842	0.960725	0.183154	5.24284	1.5812e-07	1.6474e-06
PIGT	2037.48	0.233091	0.152217	1.5313	0.125694	0.228461
TRMT6	466.954	0.375329	0.180736	2.07661	0.0378373	0.0878855
ITGA6	593.763	-0.13413	0.187954	-0.713619	0.475463	0.616055
MFSD5	507.734	1.05869	0.162768	6.50205	7.92347e-11	1.57349e-09
PAFAH1B3	1869.11	0.431613	0.13454	3.20804	0.00133644	0.00521336
TLN2	317.372	0.896004	0.181652	4.93056	8.19947e-07	7.23678e-06
TYMS	901.468	-1.58447	0.15589	-10.1567	3.09212e-24	4.30765e-22
GH2	2.52216	0.598901	0.263587	2.78923	0.00528328	0.0169721
LRP6	663.757	-0.699509	0.179766	-3.89059	0.000100001	0.000534106
SELENOS	773.374	0.220732	0.153867	1.43455	0.151416	0.264299
BBS10	415.253	-0.137416	0.184713	-0.743943	0.456911	0.598784
NARS2	478.542	-0.254259	0.150022	-1.69473	0.0901275	0.176112
SUV39H2	391.922	-0.636894	0.205798	-3.09419	0.00197351	0.00730491
RDH5	15.1859	0.953386	0.340583	2.78493	0.00535401	0.0171524
ADCK1	168.56	0.592872	0.212787	2.78539	0.00534633	0.0171338
ZNF256	230.748	-0.36208	0.178707	-2.02574	0.0427915	0.0970395
CHST4	30.3874	1.05058	0.309481	3.37623	0.000734858	0.00309158
LPCAT3	287.833	0.0746682	0.183773	0.406288	0.684531	0.787232
FARP1	1602.11	-0.729531	0.147801	-4.93547	7.99585e-07	7.07583e-06
USP38	287.915	-0.311956	0.197598	-1.57863	0.11442	0.212152
ZNF529	1182.94	-0.739806	0.149084	-4.96187	6.98162e-07	6.26268e-06
SGCB	431.701	-0.378588	0.170706	-2.2176	0.0265822	0.0658522
SGCG	11.3027	0.874859	0.344614	2.55239	0.0106986	0.0308268
LEP	1.47035	-0.227513	0.207674	-1.23347	0.217399	NA
WASH8P	489.418	0.283087	0.159556	1.77416	0.0760369	0.154042
LOC101929384	15.7503	-0.265665	0.340087	-0.780327	0.435198	0.578158
LARP6	1034.53	-0.647044	0.145045	-4.46051	8.17666e-06	5.73239e-05
C5orf22	434.138	-0.25442	0.189138	-1.34509	0.178595	0.300556
VSTM4	269.813	0.0978914	0.185521	0.527636	0.597752	0.719047
TMEM273	1.62742	0.397097	0.226483	2.11985	0.0340183	0.0805826
CCDC77	421.19	0.0621121	0.171398	0.362393	0.717058	0.812796
SLC52A3	6.20857	1.16057	0.324618	3.58923	0.000331652	0.00154036
SPRED1	137.935	-1.16884	0.243458	-4.79117	1.65811e-06	1.37409e-05
F11-AS1	0.509803	-0.0304065	0.134822	-0.217366	0.827923	NA
D2HGDH	490.536	-0.39473	0.180611	-2.18537	0.0288617	0.0703582
PTDSS1	2076.32	0.161061	0.159009	1.01289	0.31111	0.45477
C9orf139	14.1348	0.272883	0.341509	0.798958	0.424315	0.568796
MPST	2209.59	0.225897	0.137388	1.64422	0.10013	0.190985
ANXA2P3	1.4553	-0.330307	0.213836	-1.81517	0.0694986	NA
COLGALT1	3055.36	0.322243	0.145515	2.21448	0.0267958	0.0662919
AMMECR1L	536.272	0.0611069	0.142818	0.427864	0.66875	0.774825
LINC00942	4.61124	-0.245597	0.290215	-0.862686	0.38831	0.533042
POLR2K	690.015	-0.121833	0.139553	-0.873014	0.382655	0.528555
SCAF1	2706.62	0.361478	0.142736	2.53249	0.0113256	0.0322793
MTMR4	945.119	0.242898	0.147586	1.64579	0.0998074	0.190588
ZSWIM5	373.643	1.25038	0.18137	6.88887	5.62389e-12	1.38026e-10
CAPG	184.971	0.948947	0.195047	4.86169	1.16387e-06	9.91768e-06
HNF4A	5.66377	0.0719512	0.309178	0.233794	0.815145	0.882318
TMEM263	688.353	-0.902187	0.187852	-4.8016	1.57402e-06	1.31387e-05
ZNF331	887.639	-0.304436	0.133574	-2.27908	0.0226625	0.0576385
PEX5	1446.16	-0.745719	0.132336	-5.6345	1.75567e-08	2.24982e-07
ACTR8	349.435	-0.238533	0.15848	-1.50504	0.132313	0.237707
FBXL13	16.77	0.525333	0.339733	1.54746	0.121752	0.222731
CD47	824.233	0.0788914	0.168559	0.468041	0.639755	0.751963
MBD4	367.687	0.0782702	0.172029	0.455	0.649109	0.759475
RPS6KA4	454.529	0.476226	0.157989	3.01414	0.00257708	0.0092055
TNNT2	0.672149	-0.0633436	0.149299	-0.43481	0.6637	NA
FGF22	14.0487	-0.176151	0.341114	-0.516262	0.605671	0.725233
NUDT4	488.953	-1.59473	0.163649	-9.73142	2.21469e-22	2.39564e-20
HEPH	1.97563	-0.339005	0.237322	-1.63829	0.101362	0.192815
NR6A1	318.181	0.923342	0.18231	5.06253	4.13728e-07	3.93384e-06
ST13	5847.25	-0.192758	0.128943	-1.4949	0.13494	0.241406
PCOTH	14.4173	1.02133	0.342119	2.96333	0.00304325	0.0106291
GRIN2C	31.5848	1.28341	0.308776	4.12495	3.70814e-05	0.000221105
TUBA4A	34.5597	0.995897	0.303755	3.26655	0.00108867	0.00436098
KLF13	83.9422	0.171776	0.258818	0.663495	0.507014	0.643575
USP46	517	-0.3697	0.156689	-2.35927	0.0183108	0.0482404
ANAPC4	285.714	0.165579	0.197449	0.838649	0.401666	0.546562
CACNA1C-AS2	2.50176	0.181108	0.282101	0.643967	0.519597	0.654091
CACNA1C-AS1	1.19862	-0.0274906	0.215022	-0.128923	0.897418	NA
ITFG2-AS1	26.0138	0.0627852	0.318629	0.196924	0.843887	0.902014
EIF1AD	430.145	0.333138	0.159915	2.08321	0.0372323	0.0867322
NFE2L1	2240.7	-0.241364	0.137995	-1.74906	0.0802809	0.16071
PPP2R5D	1159.66	0.414254	0.175479	2.36062	0.0182443	0.0481064
TKFC	571.133	-0.952587	0.152024	-6.26353	3.76362e-10	6.66114e-09
MYNN	268.515	-0.0492906	0.205443	-0.239941	0.810376	0.879641
GSK3A	2455.14	-0.426793	0.140065	-3.04703	0.00231118	0.00839428
LOC100128253	17.5763	-0.854812	0.334414	-2.53768	0.0111591	0.0318988
LINC02417	0.766095	-0.101917	0.169608	-0.610997	0.541201	NA
THCAT155	0.182262	0.0335657	0.113608	0.295451	0.767649	NA
AR	3.12864	-0.251146	0.279533	-0.91795	0.358645	0.504562
RYR2	233.873	0.406873	0.208287	1.95317	0.0507993	0.111325
PIN4	905.038	0.638269	0.140371	4.54681	5.44652e-06	3.99506e-05
CCND2-AS1	7.93179	0.521621	0.342396	1.52383	0.127551	0.230814
C12orf4	323.136	0.330411	0.201542	1.6395	0.10111	0.192435
YBEY	531.123	0.875487	0.157673	5.55138	2.83428e-08	3.4631e-07
KIF3A	494.339	-0.418519	0.184674	-2.26611	0.0234447	0.0591797
MOB1A	1586.39	-0.494912	0.170318	-2.90573	0.003664	0.012468
GRIK4	40.4517	0.588247	0.285054	2.06209	0.0391991	0.0903864
CD27-AS1	35.5046	-0.243667	0.296874	-0.820136	0.412138	0.556773
IST1	1575.19	-0.0818282	0.127063	-0.643992	0.519581	0.654091
MLXIPL	217.333	-0.481919	0.173893	-2.7705	0.00559703	0.0178285
GINS1	986.284	-1.21879	0.141554	-8.60683	7.51108e-18	4.63494e-16
ID4	2254.08	-1.56419	0.125435	-12.4668	1.13229e-35	5.94907e-33
ICAM4	163.147	0.756148	0.193155	3.9127	9.12689e-05	0.000492761
SCARNA10	2.61361	-0.191243	0.284495	-0.678771	0.497283	0.634861
PKD2L2	5.69382	-0.0403592	0.328176	-0.12331	0.901862	0.939538
HMGA2	1011.69	-1.43788	0.149184	-9.63355	5.77018e-22	5.86231e-20
C11orf68	490.35	0.200942	0.158295	1.26939	0.204301	0.332136
EEF1AKMT1	167.284	-0.321377	0.186636	-1.72156	0.0851494	0.168367
LOC730098	61.6814	0.164278	0.265052	0.620013	0.535249	0.667603
COX7A2L	1961.65	-0.423458	0.148328	-2.8548	0.0043064	0.0143279
TEP1	186.187	0.21073	0.184677	1.1411	0.253827	0.392435
KIF5A	347.065	0.844027	0.177965	4.74104	2.12624e-06	1.72093e-05
ABCB7	1221.74	0.227873	0.174793	1.30367	0.192347	0.318083
DHRS3	695.123	0.0625453	0.161246	0.387883	0.698103	0.798446
GCM2	2.00619	0.0447669	0.262338	0.171002	0.864222	0.914682
TBRG4	2200.51	-0.160902	0.137088	-1.1737	0.240514	0.376794
MAGI1	394.35	-0.546958	0.170417	-3.20893	0.00133228	0.00520044
KIF15	387.945	-0.0515894	0.225883	-0.228401	0.819335	0.88536
FKBP2	1.23208	0.297291	0.201386	1.72424	0.0846654	NA
ETV4	169.323	-1.13951	0.195277	-5.82327	5.77068e-09	8.12535e-08
PPM1A	502.418	-0.51291	0.171755	-2.98599	0.00282662	0.00998629
SUOX	458.357	1.77037	0.150709	11.7297	8.97726e-32	3.11477e-29
ADAMTS10	273.294	-0.138843	0.173904	-0.798363	0.42466	0.56905
GPD2	351.756	-1.0494	0.199847	-5.24736	1.54293e-07	1.60936e-06
DGCR5	375.111	-0.275477	0.168622	-1.63354	0.102355	0.194383
KCNQ1OT1	41.0518	-0.0441483	0.291088	-0.151736	0.879395	0.925056
ZNF806	0.673357	-0.0673812	0.149242	-0.445834	0.655717	NA
PPRC1	1669.75	0.0603069	0.146286	0.412253	0.680154	0.783424
LOC105369632	8.95882	0.430353	0.344158	1.25234	0.210446	0.339488
RPL13P5	20.1984	0.779206	0.327167	2.37353	0.0176188	0.0466915
DSTNP2	47.4677	1.53898	0.279338	5.45252	4.96618e-08	5.7617e-07
MRPL45	746.987	-0.411438	0.142545	-2.88615	0.00389992	0.0131468
ZNF397	405.34	-0.196873	0.174292	-1.12954	0.258671	0.397751
RPF1	740.168	-0.410161	0.16271	-2.5207	0.011712	0.0331852
C12orf57	1454.59	-0.412276	0.146477	-2.81452	0.00488507	0.0159072
SCARNA12	70.2047	-0.380601	0.244556	-1.55537	0.119858	0.220054
DFFB	338.156	-0.519955	0.181517	-2.86379	0.00418603	0.0139603
DIABLO	390.825	0.205561	0.184379	1.11483	0.264925	0.404663
CHST7	260.413	-0.873122	0.181913	-4.796	1.61866e-06	1.34564e-05
SEC22C	877.648	-0.193644	0.135917	-1.42469	0.154246	0.268398
C1RL-AS1	32.3124	0.876243	0.31436	2.77937	0.00544637	0.0174119
MFSD6	330.341	-0.224869	0.171786	-1.30893	0.190557	0.315633
METTL1	281.17	-0.371816	0.179584	-2.07015	0.0384386	0.0889676
ZFAND1	503.7	-1.39463	0.186225	-7.48242	7.29661e-14	2.39602e-12
C1orf115	1102.73	0.524123	0.139244	3.76394	0.000167259	0.000847542
ZNF668	408.781	0.171134	0.157019	1.08988	0.275764	0.416204
MECR	866.214	0.000244816	0.140625	0.0017409	0.998611	0.999242
ZNF436	339.878	0.337584	0.174175	1.93809	0.0526117	0.114454
TSC2	2030.36	0.858794	0.137434	6.24847	4.14493e-10	7.26607e-09
BBS4	1280.29	1.15792	0.132075	8.76563	1.85734e-18	1.21116e-16
FBXO28	1219.27	0.205939	0.167714	1.22793	0.219472	0.350495
CTAGE8	1.05743	0.100654	0.196759	0.527038	0.598167	NA
ZNF18	238.233	0.0739588	0.180161	0.410535	0.681413	0.784432
NUDT19	1537.2	-1.6766	0.144935	-11.5626	6.37301e-31	1.83114e-28
CTAGE1	2.18722	-0.192718	0.27069	-0.717981	0.472769	0.614096
ZFPM1	248.868	-0.65247	0.186666	-3.49394	0.000475952	0.0021151
MRPS16	1806.52	-0.141322	0.154125	-0.916919	0.359185	0.505089
HDDC2	1165.74	-1.5126	0.149361	-10.1223	4.40123e-24	5.99513e-22
ZXDB	167.417	-1.01107	0.205629	-4.90955	9.12875e-07	7.98614e-06
ZXDA	69.7117	-0.822056	0.245876	-3.33506	0.000852806	0.0035241
COL20A1	4.89575	0.316711	0.326106	0.974408	0.329854	0.474178
CCDC50	511.175	-1.08218	0.160825	-6.72526	1.75279e-11	3.87403e-10
KLK1	20.8109	-0.787547	0.327134	-2.39447	0.0166442	0.0444417
KISS1	1.38039	0.106286	0.216425	0.499685	0.617297	NA
KCNS3	215.018	-0.797784	0.191397	-4.16484	3.11574e-05	0.000189406
RHOQ	466.715	-0.68056	0.194015	-3.50716	0.000452914	0.00202299
CLIC4	2527.84	-0.948836	0.174332	-5.44236	5.25793e-08	6.06575e-07
CHMP2B	660.876	-0.475503	0.162083	-2.93351	0.00335158	0.0115416
SPCS1	935.446	-1.29412	0.135617	-9.53821	1.4532e-21	1.39182e-19
NECAP1	612.735	-0.0435438	0.143893	-0.302609	0.762188	0.844381
SPAAR	0.166805	-0.0199897	0.113608	-0.175953	0.860331	NA
POU5F1P3	3.44138	0.560463	0.291873	1.98718	0.0469027	0.104418
FAM66C	117.351	1.87817	0.217224	8.58302	9.24154e-18	5.55368e-16
SLAMF7	0.552486	0.127787	0.138999	0.84962	0.395536	NA
SAP130	733.871	0.928396	0.168448	5.51052	3.57785e-08	4.26121e-07
ABCB6	335.402	-0.219982	0.157322	-1.39819	0.162055	0.278977
FAM86FP	147.088	-0.228555	0.204712	-1.11633	0.264281	0.403945
LINC02449	18.2826	-0.254799	0.334271	-0.76148	0.44637	0.588622
LINC00937	49.3151	0.171977	0.271391	0.633801	0.526211	0.659746
MVP	686.322	0.130155	0.137778	0.944678	0.344823	0.490346
CLCN2	202.318	-0.1704	0.194682	-0.875188	0.381472	0.527594
MIR503	1.55005	0.0649389	0.223123	0.293811	0.768903	NA
EMG1	1187.58	-0.303391	0.13118	-2.31271	0.0207385	0.0535093
ABCC5	1085.66	1.47823	0.14415	10.2511	1.17064e-24	1.7645e-22
ELOVL2	599.365	-0.632768	0.156934	-4.03139	5.54476e-05	0.000316065
TAF7L	9.40881	0.508153	0.343905	1.48255	0.138195	0.246103
CEP250	1039.72	-0.107218	0.135329	-0.792266	0.428206	0.572068
A2M-AS1	25.1425	-0.521937	0.322978	-1.61233	0.106889	0.201166
RCBTB2	67.7237	0.0431475	0.256135	0.168449	0.86623	0.916256
SPATA1	4.68958	-0.0718198	0.316253	-0.22772	0.819864	0.885403
A2MP1	1.50946	-0.178554	0.222103	-0.838808	0.401577	NA
LINC00987	140.08	-1.0858	0.207219	-5.22847	1.70915e-07	1.76372e-06
LOC642846	476.778	-0.567962	0.156574	-3.62675	0.000287015	0.00136204
LINC02367	6.84284	0.0585565	0.339605	0.172201	0.86328	0.91415
LOC101928030	0.333611	-0.0467673	0.113608	-0.429858	0.667299	NA
LOC728715	39.8127	0.0629514	0.299061	0.210593	0.833205	0.894547
DDX12P	672.029	-0.630855	0.139707	-4.51488	6.33514e-06	4.56851e-05
OVOS	75.5479	-0.0275569	0.241471	-0.114127	0.909137	0.943673
ACSL6	159.17	0.147264	0.193437	0.761335	0.446457	0.588692
RHAG	0.358052	0.0677785	0.120191	0.551373	0.581378	NA
LOC374443	70.0859	-0.458761	0.250634	-1.82916	0.0673753	0.139885
LOC646588	1.85115	-0.368581	0.247063	-1.67062	0.0947961	0.183107
ST6GALNAC6	786.722	-0.0737564	0.15744	-0.468463	0.639454	0.751704
SLC28A2	1.20509	-0.0217258	0.195689	-0.111979	0.91084	NA
MTFMT	503.221	0.257421	0.169501	1.51868	0.128843	0.232695
EIF3D	7654.87	-0.443727	0.132318	-3.35345	0.000798102	0.00331893
PELI2	262.009	-0.332121	0.182634	-1.81834	0.0690116	0.142687
LINC02470	1.61481	0.332032	0.234826	1.6114	0.107092	0.201484
CLEC12A-AS1	1.16764	-0.196865	0.170883	-1.32063	0.186624	NA
CECR2	555.419	-0.625222	0.148657	-4.20497	2.61114e-05	0.000162217
RAB34	1622.29	-0.821092	0.138097	-5.94519	2.76141e-09	4.15886e-08
ELP3	1193.6	0.593439	0.139156	4.2644	2.00439e-05	0.000127771
PTPN22	4.49561	-0.0642497	0.28288	-0.228008	0.81964	0.885403
TRIM43	4.03486	0.620527	0.310279	2.0467	0.0406871	0.0932097
LAPTM5	9.96086	0.828567	0.345066	2.3962	0.0165658	0.0443032
DHX40	2115.42	0.550814	0.190254	2.89513	0.00379	0.0128374
BFSP2	3.66537	0.347263	0.294955	1.20556	0.227986	0.360763
LINC02617	1.70773	0.338956	0.23079	1.6401	0.100985	0.192257
LOC101928100	72.4198	-0.134714	0.243436	-0.553397	0.579992	0.704689
LBX2	26.711	-0.0140339	0.316539	-0.0443053	0.964661	0.979793
HNRNPD	5012.49	-1.22118	0.124942	-9.77331	1.46582e-22	1.61407e-20
ZNF841	172.427	-0.0432224	0.194566	-0.222154	0.824194	0.888348
POLR3E	1599.72	-0.676287	0.132961	-5.08597	3.65758e-07	3.51958e-06
ADCY4	1.43501	0.0742157	0.219881	0.336268	0.736669	NA
ARHGEF19	115.884	1.07686	0.22261	4.82989	1.36609e-06	1.14949e-05
LINC02446	0	NA	NA	NA	NA	NA
KLRA1P	33.3195	-0.4027	0.311571	-1.29222	0.196281	0.32247
CCM2L	25.7936	-0.309027	0.318266	-0.970077	0.332008	0.476604
BTNL9	687.173	0.785414	0.138255	5.68029	1.3447e-08	1.77132e-07
CD22	19.3156	2.08356	0.342964	5.55421	2.78864e-08	3.41413e-07
PRH1-PRR4	1.60624	-0.0440724	0.246416	-0.178844	0.85806	0.910967
FGF2	164.363	-0.962928	0.219705	-4.37719	1.20218e-05	8.07999e-05
RTKN2	322.972	-0.0717707	0.190665	-0.376444	0.706587	0.804775
CADM4	769.669	0.321882	0.14826	2.17102	0.0299294	0.0725797
MARK2	625.309	0.265434	0.150547	1.76313	0.0778781	0.156943
LINC01252	21.9414	0.32757	0.322116	1.01706	0.309123	0.452301
DSCC1	382.895	-0.517612	0.19609	-2.63937	0.00830612	0.0249558
ETS1	156.512	-0.278758	0.210798	-1.32214	0.18612	0.309931
CHRNA4	101.423	0.297576	0.226406	1.31408	0.188818	0.313402
ACOXL	88.8274	0.43227	0.234123	1.84572	0.0649324	0.135764
CACNA1H	684.409	-0.732022	0.166558	-4.39412	1.11224e-05	7.52775e-05
RTN3	3410.36	-0.105852	0.129076	-0.820076	0.412173	0.556773
CLYBL	199.789	-0.66631	0.18176	-3.6636	0.000248695	0.00120654
GPRC5D-AS1	3.16973	-0.314484	0.298524	-1.06598	0.286434	0.427983
LRP1	570.083	0.808676	0.15276	5.29282	1.20444e-07	1.28248e-06
HTR7P1	81.0494	-0.670787	0.240104	-2.78956	0.00527801	0.0169592
POLR2C	2209.07	0.33324	0.154581	2.15574	0.0311036	0.0750005
CCNB3	44.7838	1.08094	0.294757	3.65491	0.000257274	0.00124108
LRRC43	5.79515	-0.141851	0.332833	-0.426009	0.670102	0.775683
TMPRSS4	8.13044	1.02695	0.338341	3.02609	0.00247743	0.00890663
GSG1	3.30358	0.309461	0.292017	1.07798	0.281041	0.422262
PPFIA1	783.321	-0.0993328	0.139964	-0.709693	0.477894	0.618064
LPO	1.9134	0.255444	0.255419	1.02775	0.304069	0.446643
IQCH	72.7508	0.356229	0.256687	1.38746	0.1653	0.283317
CHI3L2	1.49808	-0.0178003	0.218642	-0.0815954	0.934968	NA
RPS19	74417.6	0.409868	0.133885	3.06135	0.00220341	0.00804576
SDCCAG8	184.257	-0.691146	0.196009	-3.52382	0.000425372	0.00191908
COG7	596.153	-0.259476	0.14673	-1.76831	0.0770088	0.155463
CFAP161	3.32213	0.168044	0.28256	0.598049	0.549807	0.680057
SOX7	92.482	-1.29891	0.231767	-5.57638	2.4558e-08	3.03978e-07
PAXIP1	666.633	-0.0269782	0.152008	-0.177475	0.859135	0.911688
PROX1	139.109	-0.945929	0.246779	-3.82838	0.000128988	0.000671184
VARS1	4151.67	-0.27967	0.142174	-1.96708	0.0491739	0.108489
PRRG4	252.632	-0.603974	0.188886	-3.19653	0.00139091	0.00539382
RPRD1A	1083.68	-0.983345	0.186798	-5.26333	1.41466e-07	1.48908e-06
LDHC	138.941	1.24059	0.209827	5.90092	3.61475e-09	5.3348e-08
HIRIP3	1164.93	-0.292479	0.134102	-2.18096	0.0291863	0.0709649
PARP14	205.881	-0.107723	0.218364	-0.493318	0.621788	0.737682
TRAM2	350.316	-0.188885	0.161712	-1.16795	0.242828	0.379547
EGR2	47.4478	0.0919866	0.282063	0.326012	0.744416	0.83201
SKP1P2	21.1569	0.176775	0.323575	0.546562	0.58468	0.708129
PLK2	200.935	0.546887	0.199045	2.747	0.00601433	0.0189574
NELL2	1449.37	-0.699461	0.148569	-4.70759	2.50669e-06	1.99634e-05
CACNA1A	2.35081	-0.12458	0.269617	-0.466448	0.640895	0.752773
BAK1	787.037	0.35318	0.153328	2.30338	0.0212572	0.0546711
WNT10B	246.612	-0.42931	0.185158	-2.31809	0.0204443	0.0528465
SEMA4D	364.575	0.297032	0.170808	1.73902	0.0820307	0.163466
SLC16A3	20.2997	1.51226	0.337514	4.4026	1.06962e-05	7.26605e-05
KREMEN2	155.335	-1.40826	0.197832	-7.09283	1.31401e-12	3.55344e-11
NDUFA8	1050.17	0.376863	0.141478	2.66371	0.00772846	0.0235179
TM4SF1	1.5628	0.1502	0.235137	0.653692	0.51331	NA
OSBPL6	516.451	-0.422994	0.157336	-2.68821	0.00718372	0.022061
SAMD7	1.15505	-0.102386	0.202136	-0.519405	0.603478	NA
IQCN	28.9296	1.65858	0.320909	5.07348	3.90597e-07	3.73127e-06
AHNAK	1311.63	0.0482844	0.166383	0.290196	0.771667	0.850832
ERCC6	195.783	0.487033	0.205794	2.36622	0.0179707	0.0475139
SGK2	19.6723	0.584129	0.328675	1.77562	0.0757954	0.153655
RHOT2	4771.43	-0.530234	0.132138	-4.01266	6.00395e-05	0.000340236
RTCA	451.191	-0.748297	0.155942	-4.79714	1.60949e-06	1.33983e-05
UCK2	2050.65	-1.22314	0.150851	-8.10689	5.19325e-16	2.42999e-14
MIR647	3.32524	-0.654006	0.288604	-2.47705	0.0132473	0.0367594
AKAP1	1594.91	-0.414461	0.146285	-2.83314	0.00460928	0.0151574
TRIM39	11.2935	-0.266872	0.344909	-0.772987	0.43953	0.582523
CMAS	1627.64	0.100667	0.148143	0.679531	0.496801	0.634476
LOC105369691	4.69055	-0.434433	0.291399	-1.55873	0.11906	0.219004
LOC101928441	0	NA	NA	NA	NA	NA
ASCL2	3.14339	-0.0508123	0.291417	-0.174787	0.861247	0.913033
PPM1J	250.732	-0.370165	0.200986	-1.84135	0.0655702	0.136786
SPINK2	46.9505	0.388786	0.274762	1.41435	0.157259	0.27243
ATOH1	20.5063	-0.0429999	0.326568	-0.131604	0.895297	0.935878
CYP46A1	9.2115	-0.525434	0.341691	-1.54428	0.12252	0.223835
SIMC1	761.039	-0.790478	0.161311	-4.89932	9.61703e-07	8.36502e-06
MAP1LC3C	3.84748	0.446222	0.284475	1.66011	0.0968926	0.186318
ZYG11A	397.887	-0.468801	0.155879	-3.00695	0.00263882	0.00940231
SCEL	1.43945	-0.153497	0.209439	-0.764072	0.444824	NA
HDAC1	4032.77	0.450201	0.137386	3.27687	0.00104963	0.0042254
GUCY2C	4.31698	0.639833	0.307529	2.1377	0.0325413	0.0777414
RPL3L	44.1157	0.824821	0.276964	2.97145	0.00296394	0.0103995
GABRE	0.80799	-0.11881	0.181865	-0.685021	0.49333	NA
FUS	3807.76	-0.737137	0.125918	-5.8539	4.80171e-09	6.87149e-08
DBNL	1401.69	-0.0607591	0.127624	-0.476076	0.63402	0.74718
DYNLRB1	3229.13	0.213234	0.154294	1.38199	0.166974	0.2856
POGZ	1360.54	0.356791	0.134183	2.65895	0.00783842	0.0237738
SH3BGR	21.2867	0.370761	0.334578	1.10965	0.267152	0.406778
NUF2	482.488	-1.08927	0.194801	-5.58892	2.28485e-08	2.84661e-07
KCNT1	6.50965	0.713133	0.334165	2.13951	0.032394	0.0774533
FGF12	69.8406	-0.753554	0.250632	-3.00054	0.00269502	0.00957655
LMNTD1	6.11345	1.07471	0.326072	3.21316	0.00131284	0.00513673
RASSF8-AS1	52.1893	0.647266	0.280377	2.30658	0.0210781	0.0542485
C11orf91	3.30235	-0.334255	0.299149	-1.13231	0.257505	0.396488
NFYB	521.846	-0.961115	0.188114	-5.10739	3.26634e-07	3.17803e-06
NFRKB	1159.82	0.660878	0.153769	4.29765	1.72622e-05	0.000111773
RFX7	323.849	-0.51969	0.198857	-2.61297	0.00897603	0.0266441
NEDD8	857.092	-0.0142193	0.150268	-0.094625	0.924613	0.953494
VWA1	261.115	-0.614919	0.18975	-3.23946	0.00119756	0.00474611
SEC61A1	3494.5	0.796665	0.150559	5.29125	1.21482e-07	1.29279e-06
GNGT1	7.01005	-0.183113	0.335118	-0.54835	0.583452	0.707444
GJA3	466.363	0.253307	0.148614	1.70445	0.0882965	0.173285
DR1	1043.65	-1.44003	0.147483	-9.75939	1.68157e-22	1.84062e-20
FYN	1658.67	-0.130899	0.134952	-0.969967	0.332063	0.476608
ARNTL2-AS1	1.10909	-0.108449	0.212517	-0.51849	0.604116	NA
CATSPER2	5.69651	0.0621371	0.329177	0.188442	0.85053	0.90606
MLXIP	1647.8	0.356356	0.147928	2.40897	0.0159977	0.043009
ARHGEF16	190.23	0.261431	0.196604	1.32976	0.183598	0.306926
ANXA2R	40.9199	-0.348912	0.313783	-1.11178	0.266231	0.405846
LOC729291	25.0932	0.298608	0.317008	0.941746	0.346323	0.491778
ATG9A	1573.96	0.116839	0.142144	0.821976	0.411091	0.555686
GPR34	1.1498	-0.238285	0.186223	-1.44484	0.148504	NA
LOC100506606	8.74607	0.374687	0.343775	1.09039	0.27554	0.415947
OVCH1-AS1	1.05821	-0.186501	0.202261	-0.986562	0.323858	NA
MSH5	1.53544	-0.216029	0.237914	-0.935947	0.3493	NA
RPS27A	10711.2	-0.739528	0.135247	-5.46794	4.55309e-08	5.31598e-07
SPRYD7	513.762	-0.395878	0.148396	-2.6675	0.00764187	0.0233007
HSF2	717.832	-0.555598	0.172064	-3.22876	0.00124329	0.00490409
GNE	1188.62	0.801273	0.151497	5.28861	1.23252e-07	1.31087e-06
ARL6IP5	647.471	-1.06009	0.157206	-6.74058	1.57759e-11	3.5164e-10
RNASEH2A	2925.24	-0.558799	0.129738	-4.30703	1.65459e-05	0.000107611
FBXL5	395.849	-0.261101	0.191998	-1.35989	0.173864	0.294508
NOXA1	174.597	-1.1028	0.213739	-5.15093	2.592e-07	2.57505e-06
LOC645485	0.333611	-0.0467673	0.113608	-0.429858	0.667299	NA
CCDC38	5.12345	0.343925	0.326104	1.06028	0.289017	0.430902
DDX11-AS1	30.282	0.325135	0.304916	1.06644	0.286224	0.427813
SLCO2B1	1.47805	0.292764	0.200036	1.79799	0.0721783	NA
MCFD2	802.046	-1.37926	0.166043	-8.30191	1.02453e-16	5.16167e-15
SPON2	17.4344	-0.547356	0.335588	-1.62653	0.103836	0.196668
SEC24B	367.126	-1.45093	0.184559	-7.8504	4.14697e-15	1.67601e-13
ZNF503	1090.12	0.21149	0.145316	1.45538	0.145563	0.256174
OMA1	147.483	-0.25762	0.213154	-1.20855	0.226837	0.359176
OVOS2	167.731	-0.410679	0.194104	-2.11522	0.0344116	0.0813989
LINC02387	24.8844	1.44536	0.335406	4.25887	2.05462e-05	0.000130644
TMEM69	1205.48	0.594619	0.137744	4.31671	1.58373e-05	0.000103531
DENND5B-AS1	16.0939	0.156354	0.340199	0.460077	0.645461	0.7563
KCNIP1	3.03097	-0.34029	0.286433	-1.21736	0.223468	0.355327
IPO7	2002.14	-0.956282	0.178502	-5.35681	8.47031e-08	9.38882e-07
SPATA6L	19.2135	0.129823	0.334764	0.387896	0.698093	0.798446
IMMT	2383.15	0.238779	0.129134	1.84907	0.0644473	0.134949
SNW1	1313.98	0.083947	0.172045	0.487939	0.625593	0.740857
SERINC4	37.612	-0.306711	0.297642	-1.0294	0.303289	0.446094
TPST2	461.802	0.496086	0.15307	3.24069	0.0011924	0.00472841
HEXIM1	527.765	-0.0957868	0.142159	-0.673795	0.500442	0.637854
VCP	5381.62	-0.0158179	0.137271	-0.115231	0.908262	0.943006
KCNQ1	36.2333	-1.05732	0.29713	-3.53338	0.000410279	0.00185899
VIPR2	53.3752	0.685585	0.276303	2.47945	0.0131584	0.0365624
RAB11FIP2	483.369	-0.409726	0.201694	-2.03135	0.0422195	0.0960028
MELTF	402.788	-0.221342	0.162252	-1.36415	0.172521	0.29272
RPA2	2425.24	0.23293	0.140905	1.65309	0.0983126	0.188339
DHX36	672.391	0.309167	0.209984	1.47239	0.140916	0.249958
RSPH3	239.941	-0.344151	0.195816	-1.75717	0.0788881	0.158561
PFDN6	1082.84	-0.0937218	0.136859	-0.684797	0.493472	0.631398
NR2E1	78.8339	0.902349	0.246235	3.6592	0.000253003	0.00122208
MAP2K3	787.373	-0.7449	0.153458	-4.85319	1.21488e-06	1.0338e-05
GRK5	176.819	-0.16044	0.184845	-0.867888	0.385456	0.530911
HNRNPU	7378.59	-0.192162	0.13589	-1.4141	0.157332	0.272504
HOXB7	354.129	0.332953	0.165373	2.0133	0.0440834	0.0994174
ARHGAP35	1357.48	0.297517	0.150156	1.98136	0.0475507	0.105631
GTF2A2	724.056	0.129303	0.138237	0.935379	0.349593	0.495087
AGFG1	1270.06	-0.335316	0.149278	-2.24619	0.0246918	0.0618271
ZNF91	130.48	-0.254195	0.238429	-1.06616	0.286349	0.42793
ZNF726	109.752	-0.295702	0.218553	-1.35273	0.176142	0.297408
AQP11	30.7302	-0.0391752	0.303333	-0.129152	0.897238	0.937087
UCP3	10.7604	0.705047	0.344867	2.04329	0.0410236	0.0938093
CRYZL1	197.988	-0.0372619	0.212367	-0.175457	0.86072	0.912738
MTRNR2L1	5.0405	0.411446	0.318229	1.31022	0.190122	0.315082
OSBPL7	271.47	0.751491	0.180219	4.16881	3.06198e-05	0.000186632
NTN5	6.14552	-0.18703	0.332779	-0.563712	0.57295	0.698647
PANX2	342.268	0.822471	0.1823	4.51075	6.45984e-06	4.65114e-05
ZC3H12C	108.963	-0.224757	0.247724	-0.907316	0.36424	0.510091
RGS14	198.411	0.916331	0.188213	4.86543	1.14206e-06	9.75895e-06
MACROH2A1	3150.88	-1.63783	0.135402	-12.0935	1.14257e-33	4.58811e-31
TCHP	372.892	0.585368	0.166842	3.50801	0.000451475	0.00201731
KCNK7	11.1799	0.247736	0.345268	0.718852	0.472232	0.613658
CERT1	521.72	0.834089	0.202696	4.11451	3.88008e-05	0.000230461
YAF2	325.089	-0.585983	0.183959	-3.18469	0.00144909	0.00558644
AKAP5	62.9597	-0.353932	0.258402	-1.36909	0.170971	0.29076
MIR7851	1.32195	0.0147975	0.199818	0.0740708	0.940954	NA
A3GALT2	0.75996	-0.166935	0.159296	-1.04382	0.296569	NA
IGLL1	1.66974	-0.0556928	0.237892	-0.235453	0.813857	0.881443
TRPV1	191.377	0.795489	0.192619	4.12807	3.65828e-05	0.000218345
PIGO	643.019	-0.341461	0.152599	-2.23748	0.0252548	0.0630565
MRPS36	223.237	-0.144427	0.206334	-0.699919	0.483978	0.622891
PNLIPRP1	38.4841	0.177045	0.293514	0.603278	0.546324	0.67716
SLC41A2	168.583	-0.520452	0.193698	-2.6858	0.00723558	0.0221943
C16orf58	1242.65	-0.133268	0.153133	-0.87026	0.384158	0.529867
ZNF367	317.177	-1.10058	0.200359	-5.48862	4.0509e-08	4.77207e-07
SYCP3	3.91157	-0.0484132	0.292321	-0.166415	0.867831	0.917453
FICD	127.432	0.197108	0.208096	0.947178	0.343548	0.488971
WDR45	776.151	0.100656	0.140766	0.715059	0.474572	0.615438
ZP2	1.18923	-0.0960004	0.191908	-0.516545	0.605474	NA
DEK	4152.97	-0.889904	0.313609	-2.84198	0.00448338	0.0147963
SCG2	5.5836	0.0459433	0.327136	0.140897	0.887951	0.930538
FZD5	301.458	-1.1567	0.17717	-6.52126	6.97206e-11	1.40119e-09
CXCR4	347.245	0.407881	0.205191	1.9876	0.0468564	0.10434
PAX8	4.68972	0.637363	0.311426	2.0895	0.0366624	0.0856869
PTP4A1	2713.73	-1.73525	0.14642	-11.848	2.20267e-32	8.26631e-30
MAGT1	2551.5	-0.0346161	0.167253	-0.206968	0.836035	0.896539
PLEKHA8P1	63.6997	0.471442	0.25322	1.8612	0.0627154	0.132059
ZNF783	563.341	0.242356	0.162408	1.49226	0.13563	0.242428
YIPF6	1056.37	-0.078762	0.172034	-0.457829	0.647075	0.757758
SLC19A1	1237.18	-0.495788	0.142037	-3.49035	0.000482385	0.00214162
LINC00938	188.13	-0.173351	0.183476	-0.944748	0.344788	0.490346
PCMTD2	405.259	-0.410955	0.170648	-2.408	0.01604	0.0430976
WNT8B	99.9845	-0.654547	0.233757	-2.79675	0.00516196	0.0166445
WNT5A	348.266	-0.809621	0.167609	-4.82823	1.3775e-06	1.15772e-05
SPATS2L	667.533	0.236043	0.165466	1.42652	0.153718	0.267631
KMT5B	439.129	0.10721	0.183487	0.584303	0.559016	0.687241
KIF23	1313.46	-1.04331	0.173094	-6.02641	1.67638e-09	2.6393e-08
AP1S2	843.89	-0.813659	0.163299	-4.98183	6.29868e-07	5.71418e-06
FAM189B	775.814	-0.570142	0.149788	-3.80589	0.000141295	0.000728214
TMEM30A	773.024	-0.745442	0.183711	-4.05715	4.96747e-05	0.000285637
CCDC25	1228.56	-0.520989	0.165678	-3.14445	0.00166401	0.00627614
TACSTD2	0.259544	-0.0467673	0.113608	-0.349441	0.726758	NA
LYN	440.017	-1.05882	0.150356	-7.03747	1.95761e-12	5.18709e-11
LOC100288798	19.1334	0.930644	0.330492	2.80034	0.00510491	0.0164923
SLCO1A2	2.01836	0.446712	0.236877	2.34919	0.0188145	0.0493624
PCED1B	22.2793	0.595428	0.328324	1.81024	0.0702589	0.144745
NIM1K	109.638	0.822485	0.225902	3.63734	0.000275473	0.00131405
CYBC1	880.096	0.442723	0.157352	2.81356	0.0048997	0.015947
PTPRK	288.27	-0.869308	0.213587	-4.06771	4.74767e-05	0.000274976
NUDC	4054.51	-0.246306	0.131012	-1.88001	0.0601066	0.127515
SULT1C4	32.9582	0.530328	0.301281	1.75794	0.0787577	0.158385
CSTF3	638.785	-0.676188	0.158106	-4.27609	1.90206e-05	0.000121999
CBFA2T2	545.876	-0.172108	0.145357	-1.18399	0.236416	0.371672
GDA	0.333611	-0.0467673	0.113608	-0.429858	0.667299	NA
ZNF432	211.22	-0.0647293	0.200535	-0.322808	0.74684	0.833757
ODC1	3865.97	-0.870848	0.132392	-6.5775	4.7842e-11	9.91845e-10
NUBP1	658.864	0.614912	0.151896	4.0479	5.16802e-05	0.000296335
NMRAL1	34.2865	1.75796	0.305922	5.6322	1.77927e-08	2.27531e-07
TMEM106C	3052.68	-0.817147	0.140314	-5.82342	5.76571e-09	8.12457e-08
BEND3	193.572	-0.439412	0.188021	-2.33632	0.0194747	0.0508257
LGALS9B	0.913386	-0.227317	0.182987	-1.31214	0.189472	NA
ATF2	246.938	-0.391034	0.22989	-1.70091	0.088959	0.174362
CDIP1	137.105	-0.268572	0.199527	-1.3458	0.178368	0.300229
KIF9	100.499	-0.18269	0.22228	-0.821796	0.411193	0.555783
CNKSR3	559.319	-0.519667	0.144321	-3.60029	0.000317865	0.00148582
CALML6	7.15323	0.574199	0.337242	1.71634	0.0861006	0.169978
P4HA3	18.1596	0.884748	0.334981	2.63189	0.00849116	0.0254017
PCGF5	576.742	-0.930725	0.218957	-4.2498	2.13963e-05	0.000135768
PHF24	47.6504	0.908283	0.281989	3.21315	0.00131288	0.00513673
SH3GLB1	1136.24	-0.377874	0.16551	-2.28304	0.0224278	0.0571492
ZNF382	451.835	-0.473177	0.181928	-2.60064	0.00930491	0.0274476
SERPINH1	1353.95	-0.264345	0.13586	-1.94567	0.0516943	0.11298
ZNF596	16.3558	0.153175	0.339957	0.451243	0.651814	0.761658
LYSMD4	255.21	0.668081	0.170271	3.92273	8.755e-05	0.000475024
NMBR	0.454463	-0.0935294	0.130459	-0.638255	0.523308	NA
ENPP5	72.0483	-0.0810408	0.285438	-0.283991	0.776418	0.854584
FAS	172.133	-0.766515	0.23194	-3.3027	0.000957598	0.003895
TLX1	681.794	-0.484324	0.172562	-2.80635	0.00501058	0.0162367
TFG	1237.56	-0.402733	0.138966	-2.89796	0.00375598	0.0127457
SPNS2	95.2093	0.49241	0.221373	2.22385	0.0261586	0.0650041
TLR6	24.7352	0.80462	0.337702	2.38057	0.0172859	0.0459143
EMC8	826.487	-0.35937	0.141099	-2.54681	0.0108713	0.0312216
ACP4	7.90789	-0.119975	0.342033	-0.349912	0.726405	0.819803
DCST2	66.4273	0.51953	0.25161	2.06341	0.0390734	0.0901984
IL33	2.37071	0.549939	0.255783	2.65817	0.00785668	0.0238174
METAP2	3075.85	0.209448	0.300047	0.69809	0.485121	0.62397
SNORA2C	0.172941	0.0335657	0.113608	0.295451	0.767649	NA
SNORA2A	1.22542	-0.221111	0.212873	-1.14287	0.253091	NA
SNORA2B	0.296577	-0.0467673	0.113608	-0.391198	0.695651	NA
NOSIP	2017.35	0.532499	0.130413	4.08311	4.4437e-05	0.000259166
MIR4701	0.626918	0.0236515	0.156202	0.150023	0.880746	NA
OBI1-AS1	8.71483	0.445716	0.343587	1.30025	0.193517	0.319301
CLIC5	50.4845	0.340533	0.274198	1.2418	0.21431	0.344239
SLC43A2	167.892	0.6512	0.201726	3.22682	0.00125173	0.00493155
FKBP11	518.914	-0.0840367	0.155946	-0.538883	0.589967	0.712584
DDN-AS1	5.61872	0.234017	0.331385	0.709058	0.478289	0.618339
TPP1	596.431	0.886669	0.16393	5.40774	6.3824e-08	7.23588e-07
SAR1B	706.653	-0.0170878	0.159442	-0.107174	0.914651	0.947286
GPR61	8.13662	0.36495	0.339332	1.08176	0.279357	0.420247
HMCN1	102.106	0.420112	0.233408	1.79975	0.0719006	0.147664
MRFAP1	4566.92	-0.531753	0.118539	-4.48583	7.26309e-06	5.16477e-05
C16orf91	426.456	-0.096713	0.164992	-0.586154	0.557772	0.686276
TK2	203.738	0.326291	0.180763	1.80496	0.0710803	0.146132
RBM41	341.83	-0.278657	0.220727	-1.26248	0.206775	0.335397
ZNF37A	430.037	0.296417	0.227502	1.30298	0.192582	0.318356
MAP1B	1219.2	-1.49441	0.179318	-8.3306	8.04331e-17	4.13152e-15
TMC7	87.7831	0.155366	0.230491	0.674046	0.500282	0.637715
EOLA1	548.002	-0.128147	0.164822	-0.777467	0.436883	0.579768
ATP2B2	18.6193	1.42347	0.335455	4.16535	3.10881e-05	0.00018911
POLA2	875.418	-0.389832	0.140669	-2.77113	0.00558626	0.0178034
SEPTIN5	11.3982	0.167971	0.345077	0.486621	0.626527	0.7412
DTNBP1	682.035	0.478018	0.148134	3.22684	0.00125164	0.00493155
LOC101927267	29.6126	-0.856135	0.311255	-2.73668	0.00620633	0.0194924
DLGAP1	2.63994	-0.394244	0.264289	-1.58288	0.113449	0.210793
CCDC102B	19.5701	0.750842	0.329721	2.27089	0.0231534	0.0585838
GJB5	6.02565	0.920885	0.327236	2.84232	0.00447864	0.0147833
BHMT	6.37009	-0.362196	0.336346	-1.08007	0.280113	0.421177
SPATS2	1012.53	0.324603	0.143819	2.257	0.0240079	0.060394
LOC100335030	3.08024	0.12638	0.289157	0.439822	0.660066	0.767982
PRH1-TAS2R14	0.627404	-0.0693221	0.156296	-0.429778	0.667357	NA
LINC00336	2.00823	0.116001	0.251922	0.462994	0.643369	0.754763
SLC35E1	923.284	-0.046466	0.158511	-0.293136	0.769419	0.849449
HAS3	111.391	0.629266	0.216913	2.8995	0.0037376	0.0126903
BARD1	253.732	-0.840921	0.200402	-4.19361	2.74546e-05	0.0001696
URB2	1119.35	-0.200022	0.141351	-1.41504	0.157055	0.272205
CPNE5	37.1596	1.02848	0.292369	3.50339	0.000459379	0.00204987
CD274	9.83721	0.56814	0.344861	1.64671	0.0996175	0.190334
BCDIN3D-AS1	32.0108	-0.00715247	0.313984	-0.0227645	0.981838	0.989483
ASGR2	3.67593	0.377691	0.30238	1.27429	0.202562	0.330129
LINC02395	4.30907	0.890715	0.308084	3.05516	0.00224943	0.00820731
FIBCD1	82.4838	0.676724	0.239084	2.82869	0.0046739	0.0153287
DAB2	282.865	0.264333	0.164102	1.61078	0.107227	0.201615
TRADD	135.058	0.631388	0.203029	3.10857	0.00187997	0.00700949
CLEC16A	740.078	0.838402	0.154634	5.42113	5.92244e-08	6.75206e-07
CCN2	36.3509	0.15212	0.290724	0.523267	0.600788	0.721564
LDLRAD1	4.52376	0.367738	0.308033	1.21472	0.224471	0.35643
UNKL	352.323	-0.724982	0.162336	-4.46419	8.03711e-06	5.64387e-05
NEU3	431.641	-0.112073	0.159386	-0.703133	0.481973	0.62166
TAF9	123.549	0.172799	0.216965	0.796361	0.425822	0.569994
LOXL1-AS1	180.86	-0.259011	0.198596	-1.30395	0.192252	0.317981
BCL2L1	540.793	0.465557	0.142641	3.26372	0.0010996	0.00440149
ACAD11	5.06981	0.29891	0.316339	0.944657	0.344834	0.490346
EOGT	96.5256	-0.124844	0.246317	-0.506826	0.612277	0.730071
GDPD2	2.00981	0.46384	0.240333	2.3855	0.0170558	0.0453825
AHDC1	470.664	0.791333	0.161261	4.90624	9.28373e-07	8.10244e-06
MIRLET7D	6.71297	-0.291605	0.328375	-0.893717	0.371473	0.51711
FAM238C	116.482	0.561271	0.217739	2.57712	0.00996278	0.0291126
ARMCX4	158.096	0.267841	0.201581	1.32878	0.183919	0.307271
CEP76	143.132	0.136402	0.202766	0.672777	0.501089	0.638346
KCNC3	115.207	0.0621938	0.214072	0.290505	0.77143	0.850826
BICRAL	226.761	0.588126	0.190218	3.09118	0.0019936	0.00736892
FHL2	758.409	0.426449	0.140501	3.03513	0.0024043	0.00867938
TMEM179	1.36418	-0.155218	0.217146	-0.736898	0.461184	NA
NVL	1274.72	0.27222	0.142723	1.90733	0.0564784	0.121314
ALDOA	917.612	-0.166284	0.17026	-0.976618	0.328758	0.472862
HMGCS2	0.725427	0.190177	0.165968	1.16487	0.24407	NA
EME1	783.869	-0.492879	0.138169	-3.56692	0.000361208	0.0016614
GIT1	1745	-0.558664	0.149534	-3.73586	0.000187076	0.000937882
ATP4A	19.4269	0.620099	0.334137	1.85533	0.063549	0.133432
PREPL	595.28	-0.56651	0.189034	-2.99659	0.0027302	0.0096914
KCNH2	334.672	0.0452324	0.175369	0.257916	0.796472	0.868909
SCARF2	162.025	-1.32213	0.212157	-6.21466	5.14369e-10	8.84821e-09
POM121	966.496	-0.938685	0.15913	-5.89759	3.68853e-09	5.42627e-08
CLDN10	5.01813	-0.0494974	0.322227	-0.154056	0.877566	0.923862
ASIC4	21.1353	0.313385	0.328614	0.954521	0.33982	0.48528
CDC42EP3	365.692	-0.133688	0.159757	-0.836816	0.402696	0.547679
SP110	107.561	0.228252	0.21547	1.05934	0.289445	0.431224
OXGR1	34.3351	0.722224	0.302787	2.38192	0.0172224	0.0457664
LIN7B	121.908	0.430047	0.208475	2.06259	0.039152	0.0903054
SNORD133	1.62051	-0.145407	0.247775	-0.594555	0.552141	0.682044
KCNK13	34.4941	-0.0384742	0.296777	-0.129621	0.896866	0.936966
S100A13	763.128	0.942242	0.143138	6.58169	4.65116e-11	9.66443e-10
IL12RB2	172.209	0.275404	0.207493	1.32724	0.184429	0.307867
ARL6IP6	486.137	-1.1979	0.165957	-7.21305	5.47107e-13	1.56954e-11
CNPY2	1495.06	-0.476066	0.129273	-3.68249	0.000230963	0.00113017
IL6ST	343.544	-0.651413	0.233536	-2.78894	0.00528801	0.0169794
FAXC	426.634	-0.20009	0.148877	-1.34396	0.178962	0.301064
KLHL32	65.7146	1.03145	0.265034	3.88275	0.00010328	0.000549064
PRAM1	7.98226	0.0530569	0.341458	0.155219	0.876649	0.923372
ZRANB3	168.806	0.210725	0.246536	0.854815	0.392654	0.5372
AP1G2	485.058	0.306628	0.145614	2.10572	0.0352289	0.0829375
ECI2-DT	1.16076	0.142803	0.196758	0.748366	0.45424	NA
GIN1	151.354	0.0070719	0.252312	0.0280354	0.977634	0.987027
CDC25C	514.697	-0.188594	0.167255	-1.12752	0.259521	0.39871
IGSF10	39.1498	1.48487	0.305977	4.80435	1.55252e-06	1.2971e-05
PELI3	180.461	-0.48257	0.200445	-2.40651	0.016106	0.0432558
PRSS3	1.20025	-0.0357445	0.19542	-0.18171	0.855811	NA
TTPAL	427.169	0.862225	0.157888	5.45957	4.77286e-08	5.55495e-07
KCNS1	0.952882	0.0263098	0.191983	0.136104	0.891739	NA
LRRC66	13.4497	0.861071	0.345275	2.49976	0.0124277	0.0348267
H2BC18	6.05718	-0.530382	0.334335	-1.58917	0.112021	0.208414
VGLL3	149.191	-0.464727	0.225087	-2.06406	0.0390125	0.0900691
ZEB2-AS1	0.823447	-0.0247365	0.181589	-0.136899	0.891111	NA
LINC00941	18.0006	0.31125	0.33487	0.92866	0.353065	0.498925
TOP1	1320.96	-1.07238	0.164606	-6.51369	7.33291e-11	1.4689e-09
CYP2W1	21.4467	0.692433	0.33286	2.07516	0.037972	0.0881429
TTC19	2077.9	-0.377494	0.119652	-3.15487	0.00160567	0.00609551
GRASP-AS1	4.61899	-0.12406	0.319134	-0.389765	0.696711	0.797399
BIRC6	754.04	-0.307599	0.194782	-1.57915	0.114301	0.212055
DNASE1	197.79	1.22875	0.181614	6.75645	1.41416e-11	3.18298e-10
MYOF	91.4342	2.6416	0.252913	10.1619	2.93199e-24	4.14742e-22
ARHGAP23	125.977	1.51908	0.222798	6.79252	1.10195e-11	2.55762e-10
LINC00592	1.247	0.125176	0.197525	0.663923	0.50674	NA
ATXN10	3013.85	-0.418384	0.119055	-3.51415	0.000441161	0.00197914
GSDMB	161.305	0.316002	0.202985	1.55685	0.119506	0.219605
ZCCHC7	402.981	-0.0215196	0.169263	-0.12714	0.89883	0.937948
PCNX3	969.491	0.426187	0.142858	2.98325	0.00285207	0.0100608
SLC8B1	226.997	0.5146	0.178263	2.88636	0.00389725	0.013145
ATP6AP1L	152.685	-0.533099	0.196474	-2.71203	0.00668731	0.0207649
FBXL6	416.275	-0.0525052	0.180259	-0.291277	0.77084	0.850481
ACP2	228.81	0.332486	0.18077	1.83918	0.0658893	0.137303
VASH1	840.106	-0.392975	0.158918	-2.47263	0.0134122	0.0371553
E2F4	1137.14	-0.546404	0.130042	-4.20146	2.65202e-05	0.000164534
SIN3B	1244.23	0.403426	0.135929	2.96788	0.0029986	0.0104971
TTC5	336.373	0.220005	0.178882	1.22983	0.218762	0.349598
MOAP1	114.941	-0.0189357	0.209412	-0.0904212	0.927953	0.955652
MAGEF1	914.419	-1.15396	0.138591	-8.3234	8.54728e-17	4.37816e-15
ZNF608	362.269	0.187027	0.180512	1.03607	0.30017	0.442898
LOC283335	49.0547	-0.549213	0.293944	-1.86586	0.0620614	0.130877
DNAJB13	9.3933	-0.648366	0.34393	-1.88195	0.0598422	0.127101
RIPK4	531.506	-0.227356	0.154954	-1.46716	0.142332	0.25191
GDF3	2.14262	0.511098	0.249177	2.52351	0.011619	0.0329877
C5orf58	2.90818	0.670895	0.273752	3.00232	0.00267933	0.00953185
CDK15	18.4077	0.757676	0.332649	2.27106	0.0231436	0.0585725
NRBP1	936.489	0.585051	0.15312	3.82066	0.000133095	0.000691185
NR1D1	151.706	0.20775	0.206016	1.00834	0.313292	0.457078
SIVA1	2061.64	0.149839	0.131536	1.13915	0.254643	0.393365
RELN	5.30571	0.0231938	0.32724	0.0709452	0.943441	0.965224
PAPSS1	540.189	-1.52242	0.161821	-9.39754	5.58534e-21	5.03475e-19
ITSN2	247.516	-0.0924381	0.207245	-0.446054	0.655558	0.764333
SIAH1	348.757	-0.639686	0.169822	-3.76578	0.000166028	0.000842466
SLC20A1	938.659	-0.712009	0.139187	-5.11477	3.14121e-07	3.07254e-06
ADM2	2.32932	-0.115785	0.257859	-0.452894	0.650625	0.760655
UBAP2	967.447	0.699988	0.156882	4.46151	8.1383e-06	5.70767e-05
PIANP	201.965	-0.0541485	0.183276	-0.295442	0.767656	0.848343
MITF	70.7795	-0.433975	0.246827	-1.75685	0.0789432	0.15862
HS3ST6	1.39432	0.107911	0.226893	0.484343	0.628142	NA
CARM1	2175.94	-0.489708	0.139701	-3.50528	0.000456124	0.00203584
MYL12A	1041.12	0.633928	0.164727	3.84819	0.000118995	0.000625377
LOC100652999	0.53133	0.044526	0.136856	0.348741	0.727283	NA
HPCAL4	76.2658	-0.206021	0.247243	-0.832887	0.404908	0.549672
EHBP1	448.945	0.374978	0.19102	1.96302	0.0496437	0.109303
NSUN6	219.51	0.170681	0.196833	0.867196	0.385835	0.531231
MTMR1	770.022	-0.288355	0.152223	-1.89421	0.0581971	0.124342
CISTR	0.166805	-0.0199897	0.113608	-0.175953	0.860331	NA
HOXC13-AS	21.0049	-0.34121	0.327737	-1.03993	0.298372	0.440775
ABCC8	145.993	1.12695	0.200248	5.61986	1.91114e-08	2.41373e-07
H2BC5	130.779	0.882562	0.214592	4.10871	3.97873e-05	0.000235483
HOXC-AS2	67.2735	-1.05266	0.269158	-3.89484	9.82622e-05	0.000526345
HOXC-AS1	128.906	0.107642	0.210031	0.512501	0.6083	0.727074
REEP4	1449.7	-0.261408	0.154333	-1.69377	0.0903096	0.176389
NBPF26	92.667	0.310846	0.234114	1.32758	0.184316	0.307735
PIK3R5	69.062	0.395093	0.254175	1.55412	0.120156	0.220467
FLJ12825	26.7892	-0.30841	0.325161	-0.947623	0.343321	0.488724
LOC100240735	50.3675	-0.0266935	0.278273	-0.0959291	0.923577	0.952819
LOC100240734	5.80013	-0.209612	0.33366	-0.628515	0.529666	0.662626
LINC02381	1148.58	-0.419521	0.133164	-3.15027	0.00163121	0.00617207
CCL28	2.22837	0.163277	0.270145	0.611042	0.541171	0.672178
IGF2	8.95603	-0.271284	0.343539	-0.788076	0.430652	0.574234
HSPG2	398.695	-1.81318	0.163358	-11.0724	1.70724e-28	3.97398e-26
RAD54L2	421.76	-0.230438	0.15738	-1.46412	0.143161	0.252971
RPS20	16727.3	0.440832	0.120716	3.65182	0.000260388	0.00125315
SCAT2	20.6839	-0.381491	0.337462	-1.1304	0.258306	0.397456
CACNA1F	2.39065	0.0297935	0.257959	0.116094	0.907578	0.942665
ENPP2	500.404	0.549977	0.174977	3.1429	0.00167285	0.00630498
ADH4	1.09357	-0.227352	0.182471	-1.39056	0.164359	NA
LOC102724050	1.51394	0.0694648	0.232336	0.300483	0.763809	NA
MYC	3774.18	-1.96166	0.135601	-14.4625	2.09048e-47	2.74585e-44
SLC44A5	346.053	0.283022	0.213297	1.32695	0.184524	0.307943
PALD1	930.986	-1.24159	0.151018	-8.21811	2.06734e-16	9.97803e-15
MRPL41	982.092	0.293302	0.142561	2.05736	0.0396514	0.0912268
MRPS6	884.482	0.460833	0.146762	3.13994	0.0016898	0.00636237
LAT2	8.37438	-0.0196749	0.344208	-0.0571596	0.954418	0.973206
SPANXB1	0.907253	0.118208	0.167129	0.795493	0.426327	NA
NDUFA5	1235.07	0.439503	0.181038	2.42772	0.0151942	0.0411983
TAF11	1070.34	0.835231	0.134062	6.22966	4.67454e-10	8.11711e-09
TAF7	2931.9	0.374117	0.132866	2.81574	0.00486649	0.0158587
TAF6	1182.29	0.543498	0.146457	3.71087	0.00020655	0.00102572
C17orf58	829.161	-0.505932	0.136184	-3.71472	0.000203428	0.00101186
ADAM9	406.678	-1.36305	0.19971	-6.81826	9.21508e-12	2.1753e-10
ANXA9	118.796	0.633249	0.209534	3.02083	0.0025208	0.00904313
FAM50A	1705.13	0.318737	0.132427	2.40687	0.01609	0.0432192
TMEM170A	442.776	-0.247297	0.152499	-1.62156	0.104899	0.198312
UBALD1	889.32	-0.853136	0.150624	-5.6629	1.48832e-08	1.94105e-07
JCHAIN	1.11188	-0.168093	0.193454	-0.958978	0.33757	NA
SPATA4	9.03153	0.656916	0.34382	1.9109	0.0560169	0.120564
BLOC1S1-RDH5	4.3054	0.590079	0.310371	1.93697	0.0527484	0.114724
SYN2	144.369	-0.232472	0.209078	-1.1117	0.266269	0.40587
SARNP	1096.2	-0.044065	0.157952	-0.27898	0.78026	0.857326
TMEM198B	254.135	0.797144	0.171138	4.65625	3.22022e-06	2.49228e-05
FBXL14	623.859	-0.951379	0.162239	-5.86189	4.57616e-09	6.58975e-08
DDX11	1903.64	-0.270207	0.127401	-2.12089	0.0339311	0.0804382
PYM1	414.762	0.443348	0.150094	2.95366	0.00314031	0.0109225
GREM1	0.349067	0.00749416	0.119192	0.0628746	0.949866	NA
RIPOR2	36.0047	1.30702	0.297965	4.35274	1.34445e-05	8.93495e-05
CD101	19.756	-0.0214911	0.335601	-0.064111	0.948882	0.969357
DDX43	0.500416	-0.0892521	0.124127	-0.637959	0.5235	NA
CYSLTR2	1.21325	0.248791	0.211104	1.2694	0.204299	NA
MAD1L1	584.886	-0.0712892	0.154267	-0.462114	0.644	0.75531
CALB1	0.52972	0.0521793	0.145975	0.37801	0.705423	NA
ATP5MC3	4455.34	-0.0505205	0.125858	-0.401408	0.68812	0.790371
KCNQ3	2.48226	-0.0788349	0.279499	-0.283043	0.777144	0.855124
NCAPG2	1498.97	-0.0842202	0.151714	-0.555122	0.578811	0.703765
LOC105369781	1.87965	-0.195899	0.24974	-0.799873	0.423784	0.568291
FGFR1OP	530.583	-0.446065	0.177898	-2.50724	0.0121679	0.0342607
GABRR1	17.525	1.22534	0.34415	3.56087	0.000369629	0.00169589
CNBD2	7.93617	-0.00612213	0.327709	-0.0187242	0.985061	0.991536
HIPK4	3.04578	0.199537	0.291791	0.688728	0.490994	0.628928
SLFN13	59.502	-0.928593	0.268585	-3.4452	0.000570636	0.00248189
TEKT5	6.95619	0.261074	0.334074	0.784536	0.432726	0.57583
RBM39	3008.54	-0.486063	0.162748	-2.98656	0.00282132	0.00997141
ATF7IP	946.707	-0.0253771	0.168724	-0.150407	0.880444	0.925805
ZNF641	330.016	0.46944	0.170903	2.74654	0.00602274	0.0189774
SAMD4B	2232.51	0.223734	0.155014	1.4433	0.148935	0.260984
CLDND1	920.007	-0.0298859	0.179927	-0.166102	0.868077	0.91747
RASGRP4	7.70689	0.561116	0.340456	1.65479	0.0979677	0.187816
TUBB3	661.118	1.47805	0.166261	8.88455	6.41794e-19	4.62821e-17
LPAR3	300.765	-0.665088	0.167811	-3.96176	7.44004e-05	0.000411473
CBLN1	34.3436	0.18033	0.297483	0.606284	0.544326	0.675412
SNPH	255.178	0.739655	0.175213	4.22015	2.44138e-05	0.000152702
DMPK	983.326	0.0174309	0.153407	0.113626	0.909534	0.943908
POLR2M	26.9857	0.0301271	0.312982	0.0962365	0.923333	0.952655
GORASP2	1381.76	-0.64191	0.145562	-4.40952	1.03599e-05	7.07157e-05
DDIT4	2462.68	-1.48227	0.143051	-10.3597	3.78201e-25	6.0476e-23
PCDHGA10	4.33586	-0.000907578	0.310435	-0.00292863	0.997663	0.99875
KIAA1324L	216.383	-0.0996704	0.183617	-0.542784	0.587279	0.710288
EIF4B	10855.1	-0.936479	0.130144	-7.19558	6.21976e-13	1.77326e-11
STAP1	2.64043	0.392276	0.273774	1.49322	0.13538	0.242052
CYB561D1	200.735	0.68924	0.195792	3.51902	0.000433138	0.00194981
NEIL1	572.357	-0.546706	0.156619	-3.49023	0.000482603	0.00214207
PPP1R3B	287.016	0.643014	0.177879	3.61405	0.00030145	0.00141919
TMEM131	459.662	0.17452	0.151562	1.15148	0.249537	0.387463
LRRC8B	225.043	-0.960951	0.20623	-4.6553	3.23514e-06	2.50278e-05
KCTD2	769.462	0.447111	0.153131	2.91967	0.00350405	0.0119846
SNORA105C	16.4366	-0.406455	0.338854	-1.1984	0.230763	0.364531
RSPO4	16.6687	0.822526	0.338419	2.42516	0.0153016	0.0414282
MEOX1	22.8835	0.528954	0.326638	1.61601	0.106091	0.200053
AP4B1	364.37	0.542578	0.159452	3.40247	0.000667787	0.00284389
USP25	160.041	-0.807414	0.199579	-4.04155	5.31001e-05	0.000304003
GALNT5	19.6865	1.34843	0.342894	3.91445	9.06115e-05	0.000489787
SNORD59B	2.14243	0.0105972	0.257781	0.0411275	0.967194	0.981444
SNORD59A	7.31854	-0.61807	0.336954	-1.83896	0.0659204	0.137324
LINC00346	18.9586	0.00995941	0.333775	0.0298444	0.976191	0.986329
MTMR14	1181.03	0.869691	0.156331	5.56262	2.65756e-08	3.26888e-07
CRPPA	9.50038	0.298163	0.343341	0.870288	0.384143	0.529867
KCTD19	90.6599	0.421302	0.226736	1.8578	0.0631971	0.132815
DAPP1	1.34671	-0.113381	0.18923	-0.627189	0.530536	NA
HDC	8.0838	0.815192	0.340329	2.41275	0.0158327	0.0426466
NADK	2133.63	-0.513306	0.132403	-3.87672	0.000105875	0.0005614
LRFN3	705.745	0.866016	0.154912	5.58961	2.27576e-08	2.83721e-07
RBM8A	1927	0.326281	0.124567	2.61931	0.00881085	0.026213
MTR	1659.34	-0.496623	0.163428	-3.03869	0.00237612	0.00859452
ZDBF2	424.567	-0.756398	0.2188	-3.45629	0.000547669	0.00239218
ERFE	898.156	-0.656208	0.155491	-4.21972	2.44603e-05	0.00015289
ZADH2	709.162	-0.924825	0.144091	-6.41641	1.39522e-10	2.67815e-09
C16orf54	1.17991	-0.0871826	0.181558	-0.496494	0.619546	NA
ATP5PO	4037.85	0.363279	0.119473	3.04067	0.00236049	0.00854637
PRR15	45.5695	-0.507764	0.282495	-1.79462	0.0727136	0.149053
FAM181B	83.891	-0.287173	0.240667	-1.19286	0.232923	0.367344
ODF3L1	42.3246	1.66217	0.302141	5.43254	5.55581e-08	6.36151e-07
XKR3	0.734748	0.167677	0.1569	1.09571	0.273206	NA
MAGI2	147.902	-0.384026	0.207502	-1.85031	0.0642686	0.134611
PHF5A	1428.24	0.332176	0.135444	2.45247	0.0141879	0.0389057
LAMTOR3	319.949	0.200347	0.210287	0.952808	0.340687	0.486141
DDRGK1	1349.72	-0.382865	0.139135	-2.75167	0.00592916	0.0187275
ZSCAN18	1842.44	-0.24234	0.136499	-1.77537	0.075836	0.153703
RAI14	1281.49	-0.0467836	0.197662	-0.236686	0.812901	0.88077
YPEL3	297.75	1.06202	0.186906	5.67936	1.35202e-08	1.77841e-07
SHBG	9.7149	0.709776	0.344643	2.06479	0.0389426	0.0899643
SAMD3	1.76533	-0.0882221	0.253182	-0.349462	0.726743	0.81994
NOD1	169.673	-0.0162568	0.197034	-0.08251	0.934241	0.95912
SON	3890.43	-0.068514	0.144864	-0.472952	0.636247	0.749132
NR1H3	201.308	0.638046	0.185311	3.44233	0.000576721	0.00250421
ALPK2	42.0418	1.30734	0.296151	4.38846	1.14158e-05	7.71497e-05
TNFRSF13C	51.3099	-0.681335	0.275688	-2.46614	0.0136578	0.0376993
HTRA3	0	NA	NA	NA	NA	NA
ZNF518B	350.486	-0.556735	0.198916	-2.79833	0.00513684	0.016578
GBP4	1.544	-0.0837471	0.207404	-0.412354	0.68008	NA
GINS2	587.496	-0.423725	0.159215	-2.66109	0.00778883	0.0236601
MIR6758	3.52006	0.0233757	0.302816	0.0773884	0.938315	0.961638
SLC47A1	768.852	0.141577	0.162307	0.872263	0.383065	0.528962
TFCP2	1302.11	0.327427	0.127568	2.56668	0.0102676	0.0298092
RWDD3	119.503	-0.694791	0.260668	-2.66394	0.00772309	0.0235093
PTPRN	13.1632	0.338014	0.342633	0.985904	0.32418	0.468549
PPP2R5A	499.296	-1.18138	0.162557	-7.26266	3.79554e-13	1.11318e-11
MED21	421.829	0.0371284	0.167353	0.221857	0.824425	0.888545
HSD17B8	439.653	0.088982	0.161957	0.549407	0.582726	0.707071
NTNG2	222.124	-0.437107	0.178826	-2.44367	0.0145387	0.0397136
RPLP0	100725	0.372794	0.136735	2.72641	0.00640282	0.0200244
LOC101927583	16.1162	0.178755	0.340087	0.525342	0.599346	0.720304
RINT1	378.87	-0.178926	0.171154	-1.04539	0.295844	0.437968
STX1B	81.9237	0.829435	0.245956	3.3686	0.000755507	0.00316758
NPIPB8	1.66495	0.0247008	0.237674	0.104072	0.917113	0.948846
FSD1L	118.425	0.137388	0.27501	0.499728	0.617267	0.733975
VBP1	981.216	-1.08094	0.171833	-6.28908	3.19345e-10	5.71805e-09
TUBB6	1648.84	-0.464426	0.140054	-3.31592	0.000913433	0.00374229
EMC2	318.302	-0.185844	0.210147	-0.884386	0.376488	0.522429
MTA3	852.419	0.458496	0.132665	3.45596	0.00054834	0.00239454
CROCC	505.981	0.152087	0.15521	0.979893	0.327139	0.471307
GPR158	8.5061	-0.0777787	0.34343	-0.226898	0.820503	0.885615
HERPUD1	1072.59	-1.64856	0.150225	-10.9669	5.513e-28	1.17882e-25
LOC283387	14.6539	-0.32469	0.340204	-0.953197	0.34049	0.485973
LINC00310	0.549636	0.127387	0.138795	0.84606	0.397519	NA
HAUS1	782.659	0.309714	0.167442	1.84971	0.0643556	0.134772
PRR29	11.6451	0.0762378	0.344575	0.22143	0.824758	0.888694
TEX2	570.983	0.810564	0.168132	4.8201	1.43485e-06	1.20317e-05
KCNB1	45.8203	0.376258	0.295819	1.27145	0.203568	0.331276
ERLIN1	890.813	-1.20518	0.13714	-8.78433	1.57299e-18	1.04049e-16
SCNN1A	9.71906	0.85625	0.341832	2.50718	0.0121698	0.0342607
ZNF84	428.754	-0.122302	0.214552	-0.570058	0.568638	0.695073
CDCA7L	1486.68	0.478395	0.139373	3.43239	0.000598289	0.00258262
PAX3	189.43	-0.537656	0.186266	-2.88514	0.00391245	0.0131842
COCH	1387.06	-0.662585	0.134268	-4.93439	8.04011e-07	7.11157e-06
AMOT	324.879	0.0527723	0.169246	0.3118	0.755193	0.83926
LINC01465	5.37549	0.340776	0.3287	1.03925	0.298688	0.441163
SLC30A2	0.682258	0.103681	0.161069	0.628099	0.529939	NA
C12orf66	332.797	-0.629834	0.163757	-3.84483	0.000120637	0.000632741
GSPT1	3739.5	-0.869343	0.130887	-6.64164	3.10219e-11	6.62557e-10
CSRNP3	76.5318	0.561104	0.26883	2.08622	0.0369588	0.0861826
ELOVL1	800.573	0.258512	0.15008	1.72246	0.0849869	0.1681
SLC35F5	528.672	-0.595826	0.175461	-3.39531	0.000685513	0.00290794
TBC1D30	603.512	0.14764	0.156909	0.940917	0.346747	0.492267
KCNMB1	2.59086	-0.00939004	0.250352	-0.0377339	0.9699	0.982858
GSTM3	601.673	-0.254428	0.14594	-1.74331	0.0812799	0.162357
IFRD1	1432.69	-1.27075	0.169692	-7.48684	7.05491e-14	2.32496e-12
LINC02389	1.23355	0.058512	0.206581	0.28751	0.773722	NA
RPH3AL	115.009	-0.808446	0.22553	-3.5801	0.000343464	0.00158784
RPL10A	22956.9	0.25735	0.121515	2.11785	0.034188	0.0809116
NDUFV1	4947.6	0.262959	0.12277	2.14188	0.0322035	0.0770679
MBOAT2	627.502	-0.719783	0.196938	-3.65428	0.000257903	0.00124347
DGKD	1397.81	0.508376	0.136706	3.71868	0.000200265	0.000997472
GRPEL1	855.835	-0.269107	0.151691	-1.77397	0.0760686	0.15409
LINC02454	3.65549	-0.0663726	0.296427	-0.224754	0.822171	0.886791
RPSAP52	2.40192	-0.382855	0.265806	-1.5094	0.131196	0.23604
PDPN	689.879	-0.347811	0.154117	-2.25666	0.0240296	0.0604239
LLPH-DT	18.8627	0.302374	0.334247	0.905335	0.365288	0.510952
TMBIM4	600.26	0.695853	0.158725	4.38361	1.1673e-05	7.87143e-05
E2F3	1048.67	-1.04248	0.138131	-7.54514	4.51786e-14	1.54422e-12
SEC63	1883.21	0.0977433	0.1922	0.508559	0.611061	0.729335
SALL1	636.469	-0.462345	0.14143	-3.26874	0.00108026	0.00433071
MMP2	301.477	0.627274	0.190698	3.28862	0.00100678	0.00407075
LINC02728	2.03298	0.0362425	0.2378	0.153053	0.878356	0.924244
RABGAP1L-DT	4.10724	0.44343	0.316131	1.41478	0.157132	0.272273
TEX30	387.941	-0.611743	0.187147	-3.26816	0.00108249	0.00433869
INTS14	2348.9	0.255195	0.127821	1.99649	0.0458805	0.102655
MEG8	1.50125	-0.239827	0.186071	-1.57183	0.115989	NA
KIAA1755	1.97978	0.203414	0.25279	0.81301	0.416212	0.561
ZNF875	1948.78	-0.0533102	0.126813	-0.420381	0.674207	0.778768
LINC02421	2.52218	-0.00745414	0.261066	-0.0286295	0.97716	0.986711
SERTAD3	392.674	1.12003	0.162774	6.8773	6.09956e-12	1.48563e-10
KIF27	98.8963	-0.0181416	0.258499	-0.0701947	0.944039	0.965674
KNG1	2.80975	0.444603	0.282441	1.63288	0.102495	0.194568
ZBTB21	819.879	-0.428025	0.171195	-2.50008	0.0124164	0.0348004
BEX4	725.105	0.019734	0.147751	0.133564	0.893747	0.93497
CCNL2	3487.28	0.111039	0.117571	0.944442	0.344944	0.490454
DNAH3	30.6338	1.52976	0.314271	4.80128	1.57656e-06	1.3148e-05
LOC100507250	44.5655	1.23248	0.293568	4.17893	2.92884e-05	0.000179768
CLPTM1	1754.98	0.416302	0.139316	2.98815	0.00280671	0.00992931
GRAMD1C	96.854	0.885714	0.240302	3.68265	0.00023082	0.00112977
LOC100130075	1.4931	-0.00577933	0.231326	-0.0250452	0.980019	NA
CWC15	687.039	0.042108	0.172091	0.244692	0.806695	0.87679
EIF4G2	5872.48	0.01317	0.142494	0.0924248	0.926361	0.954493
RAB38	426.999	0.697061	0.183153	3.8052	0.000141689	0.000729838
GPSM2	482.985	-0.154382	0.199615	-0.773395	0.439289	0.582246
SPTBN4	658.087	1.48644	0.149003	9.96983	2.06585e-23	2.56682e-21
MAK	87.993	-0.435193	0.231126	-1.88181	0.059862	0.127128
RAP1GAP	391.39	0.86772	0.167226	5.18746	2.13184e-07	2.15398e-06
ILDR1	14.2207	0.980292	0.344658	2.84671	0.0044173	0.0146254
PARP15	0.70712	0.106573	0.172582	0.66597	0.50543	NA
HSPBAP1	90.1063	1.00623	0.234308	4.28741	1.80767e-05	0.000116391
ATP6V1E2	104.723	0.716238	0.217137	3.29619	0.000980062	0.00397304
LRRC31	0.906864	-0.0527218	0.188482	-0.279918	0.77954	NA
C1orf21	1340.7	0.0750522	0.141247	0.531352	0.595175	0.716893
BEST3	3.61288	0.289217	0.296613	0.989324	0.322504	0.467082
LOC101928002	0.314884	0.00694287	0.114858	0.0604472	0.951799	NA
PREP	1261.19	0.04601	0.137835	0.333804	0.738527	0.827945
OSCP1	203.89	0.391463	0.178921	2.18783	0.0286819	0.0700161
PRKD2	479.501	0.217513	0.174238	1.24832	0.211913	0.341272
PAK3	36.081	0.181604	0.299314	0.60676	0.54401	0.675184
AGAP3	2673.56	-0.338715	0.135822	-2.49378	0.012639	0.0353113
TENM1	1281.93	-1.06672	0.178131	-5.98741	2.13203e-09	3.28909e-08
SNX7	313.445	-1.31561	0.176364	-7.44915	9.39458e-14	3.02023e-12
VPS13D	749.862	0.471551	0.16782	2.80972	0.00495851	0.0160985
NUAK1	454.357	-0.205963	0.152768	-1.34815	0.177611	0.299202
BATF2	44.315	1.36902	0.297698	4.56576	4.97681e-06	3.68897e-05
TNKS1BP1	617.248	-0.36994	0.151619	-2.43975	0.0146975	0.0400343
WDR12	784.869	-1.48288	0.164621	-9.0018	2.22055e-19	1.6804e-17
CNIH2	52.1866	-1.02303	0.293759	-3.46918	0.000522048	0.00229709
CRIP1	7.63131	0.418992	0.341667	1.22792	0.219476	0.350495
TST	635.753	-0.333451	0.156388	-2.13207	0.0330015	0.0786298
HSP90B1	9088.75	-1.06105	0.184055	-5.76484	8.17344e-09	1.12501e-07
ABCG4	73.4376	0.875208	0.250367	3.48974	0.000483482	0.00214516
ST8SIA2	25.1121	-0.514872	0.322429	-1.59397	0.110942	0.20695
MRS2P2	4.03997	-0.179737	0.286574	-0.634919	0.525482	0.659281
LOC100507377	1.14279	-0.011917	0.204222	-0.0584004	0.95343	NA
PPIL2	1407.33	0.767791	0.15485	4.95797	7.1232e-07	6.38346e-06
NR2C1	687.458	-0.0829242	0.151766	-0.546398	0.584793	0.708183
ZNF257	3.59095	-0.153532	0.30228	-0.509577	0.610348	0.728906
MMEL1	10.387	0.886557	0.343354	2.59616	0.00942719	0.0277341
METTL22	623.796	0.0968227	0.147643	0.655788	0.511961	0.647664
CIDEA	1.48581	-0.167245	0.217	-0.804694	0.420997	NA
RPL7L1	6510.66	-0.0392086	0.152796	-0.256607	0.797483	0.869547
HSCB	284.364	-0.120527	0.165273	-0.729243	0.465853	0.607569
ICAM2	1.07164	0.19579	0.200714	1.09432	0.273817	NA
GLIPR1L2	11.3742	-0.207083	0.345275	-0.599302	0.548971	0.679403
SCML4	1.91147	0.12406	0.236282	0.535668	0.592188	0.714456
LIM2	0.546786	0.107488	0.128146	0.770383	0.441073	NA
GUCA1B	78.4641	-0.542764	0.254267	-2.13303	0.0329221	0.0784609
RIDA	364.721	0.582086	0.210996	2.7588	0.00580144	0.0183809
RABEPK	723.913	-0.0231322	0.158805	-0.145662	0.884188	0.928067
CALCOCO2	1151.3	-0.443085	0.146333	-3.02782	0.00246328	0.00886618
EPHA8	572.206	-1.03356	0.152891	-6.75692	1.40958e-11	3.17657e-10
WNK3	130.581	-0.670473	0.227515	-2.94474	0.00323224	0.0111893
ZNF184	225.273	-0.121681	0.229049	-0.531273	0.59523	0.716903
HYAL3	65.1842	0.478649	0.283081	1.68964	0.0910972	0.177425
OPRL1	19.9155	0.719347	0.338144	2.12182	0.0338529	0.0802857
CACHD1	561.853	-0.1903	0.141074	-1.34891	0.177366	0.298898
AHCTF1	337.616	-0.608641	0.225152	-2.70283	0.00687517	0.0212626
UIMC1	908.277	0.0578726	0.144043	0.401774	0.68785	0.790255
CCT8	7776.99	-0.0178145	0.178072	-0.100041	0.920312	0.950765
PPP1R12A-AS1	9.90004	-0.00776806	0.341539	-0.0227592	0.981842	0.989483
ACTR1A	2404.76	0.0836996	0.141053	0.593391	0.55292	0.682532
CTDSP2	2184.07	0.236913	0.138969	1.70478	0.0882353	0.173221
TSFM	1349.1	0.37162	0.133722	2.77901	0.00545248	0.0174284
NGDN	565.733	-0.611484	0.144526	-4.23028	2.33404e-05	0.00014683
ENDOV	590.388	0.816152	0.151432	5.38878	7.09373e-08	7.94921e-07
TMEM243	448.741	-0.647747	0.153517	-4.21838	2.46061e-05	0.000153696
ASB11	8.56126	0.327281	0.341677	0.962044	0.336027	0.480835
PTPRA	2976.73	0.965534	0.148876	6.48518	8.86241e-11	1.74674e-09
DAG1	810.324	0.366358	0.183068	2.00115	0.0453759	0.101771
MPP1	1522.97	-0.0606693	0.130852	-0.463644	0.642903	0.754409
TRO	391.178	1.09683	0.158866	6.90064	5.17699e-12	1.28474e-10
TNNI2	1.35856	0.184854	0.215875	0.892044	0.372369	NA
OGG1	299.056	0.104964	0.165196	0.635395	0.525171	0.659013
OAS2	0.339746	0.00734629	0.118047	0.0622317	0.950378	NA
NUB1	1292.05	-0.270163	0.128552	-2.10155	0.035593	0.0836554
PPFIA2-AS1	0.302712	0.00678809	0.113608	0.05975	0.952355	NA
CCDC59	777.653	-0.99277	0.16911	-5.86903	4.38357e-09	6.33225e-08
TYW1	292.22	0.512829	0.176307	2.90832	0.00363377	0.0123897
PYCR3	125.144	-0.813552	0.214786	-3.78238	0.000155334	0.000792991
ISYNA1	8838.56	-0.182771	0.13048	-1.40076	0.161286	0.278043
CHD6	978.442	0.346591	0.171335	2.02286	0.0430876	0.0975667
DIXDC1	362.69	-0.255139	0.196376	-1.29913	0.193898	0.319755
RASA4	45.0928	0.109585	0.300721	0.364621	0.715394	0.81156
TMEM175	364.139	0.843215	0.179781	4.68922	2.74244e-06	2.1607e-05
BTBD9	446.983	1.13473	0.167955	6.75281	1.45009e-11	3.25986e-10
MKRN9P	3.95742	-0.235924	0.314387	-0.752095	0.451994	0.593651
DIRAS1	1448.96	-0.237709	0.127634	-1.86239	0.0625485	0.131753
WDR63	110.577	1.58741	0.2613	6.05208	1.42987e-09	2.26868e-08
FPGS	936.228	-0.218135	0.14533	-1.50094	0.133372	0.239244
DNAL4	620.466	0.603843	0.14977	4.03157	5.54065e-05	0.000316027
LINC02458	3.96481	0.535764	0.307036	1.77715	0.0755433	0.153262
KLF5	298.764	-1.03656	0.167022	-6.20037	5.63314e-10	9.66304e-09
C8orf37	46.6717	-0.48256	0.282572	-1.70589	0.0880277	0.172907
MFF-DT	11.0106	0.578891	0.345257	1.67933	0.093087	0.180358
AOC3	111.435	0.0789914	0.227876	0.346633	0.728867	0.821371
POC1B-GALNT4	3.54284	-0.145195	0.305291	-0.476496	0.633721	0.746959
POC1B-AS1	11.4876	0.205163	0.344904	0.59589	0.551248	0.68129
NR4A1	766.297	-0.0332369	0.144497	-0.230016	0.818079	0.884413
H2BE1	3.14529	-0.455709	0.290358	-1.61891	0.105466	0.199119
FLT3LG	122.956	0.755303	0.206188	3.6606	0.000251622	0.00121797
RBAK-RBAKDN	2.8268	-0.24647	0.290665	-0.854913	0.392599	0.537166
GOLGA6L10	24.8408	-0.591727	0.325049	-1.81676	0.0692543	0.14306
WAPL	1084.43	-0.297471	0.176468	-1.68567	0.0918596	0.178632
NTHL1	1554.71	-0.19749	0.135117	-1.4616	0.14385	0.253911
ATXN7L2	329.405	0.321764	0.167057	1.92605	0.0540978	0.117174
LAMTOR4	1722.93	0.0284096	0.128844	0.220495	0.825485	0.889115
PLAC9	7.96917	0.27431	0.343197	0.798956	0.424316	0.568796
VWA3B	1.82515	0.24032	0.241659	1.01672	0.309285	0.452461
EPHA6	2.92324	0.066008	0.291213	0.226059	0.821156	0.886164
ATP2B1-AS1	80.2277	-0.324364	0.240863	-1.34627	0.178216	0.300029
BAIAP2	405.049	-0.104725	0.158059	-0.66255	0.507619	0.644165
MIR98	1.17865	0.0691264	0.213119	0.32645	0.744084	NA
LOC101928617	11.9289	0.479606	0.344199	1.39169	0.164015	0.281666
TCEAL4	650.293	0.375707	0.161152	2.33135	0.0197348	0.0514246
TRMT44	201.47	0.193154	0.179532	1.07584	0.282001	0.423358
ACSS2	422.211	0.237851	0.153272	1.55179	0.120712	0.221313
SNAPC4	965.671	-0.120246	0.140869	-0.853594	0.39333	0.537947
KPNB1	11009.1	-0.180315	0.121437	-1.48484	0.137585	0.245208
LOC643339	8.5594	-0.0264856	0.331766	-0.0801167	0.936144	0.960377
LINC02412	0.898367	0.232756	0.181435	1.39021	0.164466	NA
SPATA32	1.88872	0.328297	0.249811	1.37458	0.169261	0.288592
DIS3	1166.84	0.490184	0.208448	2.35164	0.018691	0.0490593
CBR3-AS1	36.3507	-1.07142	0.302256	-3.52059	0.00043058	0.00194067
PAOX	60.5408	-0.242197	0.260072	-0.930927	0.351891	0.497687
SOCS2-AS1	28.2819	-0.836863	0.31341	-2.65727	0.00787766	0.0238653
LOC101928731	1.52813	0.241764	0.226971	1.10795	0.267884	NA
LOC105369911	1.35598	-0.0730554	0.222198	-0.328661	0.742412	NA
TASOR2	2106.53	0.372541	0.168792	2.2071	0.0273071	0.0673574
ACD	452.387	-0.618294	0.173778	-3.55714	0.000374914	0.00171628
CEP83-DT	47.8751	0.139509	0.277202	0.503411	0.614676	0.731924
MAP1LC3A	1.51311	0.246452	0.229259	1.11363	0.265438	NA
FRMPD4	180.748	-0.529515	0.194504	-2.72118	0.00650491	0.0202813
SLC17A4	1.34433	-0.0617818	0.211915	-0.294397	0.768455	NA
NUP62	2107.95	-0.730614	0.158256	-4.61638	3.90499e-06	2.95145e-05
UBE2D1	443.028	-0.72329	0.182626	-3.95955	7.50917e-05	0.000414922
ALOXE3	67.3612	0.749765	0.246969	3.03194	0.00242989	0.00876487
ALAS2	2.4089	0.162461	0.25571	0.635586	0.525046	0.658959
CFAP44	81.9507	1.31062	0.251754	5.18756	2.13066e-07	2.15397e-06
ZNF26	341.265	-0.0256389	0.17087	-0.150055	0.880721	0.925991
SPINT2	3866.98	-0.0303472	0.12507	-0.242642	0.808283	0.878095
ALG11	73.9549	0.378263	0.25886	1.46133	0.143924	0.253969
MIR3685	14.4226	0.0926334	0.341383	0.271715	0.785841	0.861246
SYT14	128.34	0.0270174	0.234504	0.115225	0.908266	0.943006
C1D	217.974	-1.41947	0.208334	-6.79804	1.06052e-11	2.4686e-10
GATA2	292.047	0.261018	0.162129	1.60993	0.107414	0.201915
AK9	104.425	0.468735	0.241513	1.94073	0.0522907	0.113958
RFX6	66.3284	0.912478	0.25662	3.54941	0.000386093	0.00176088
MAP3K4	515.526	-0.208958	0.16168	-1.29237	0.19623	0.322415
PGAM1P5	11.9519	0.647645	0.344796	1.88838	0.0589752	0.125645
CARHSP1	1395.15	-0.0232949	0.148594	-0.156767	0.875429	0.922431
LOC105369921	2.46229	0.00856528	0.270893	0.0316047	0.974787	0.985891
CHL1	0.673357	-0.0673812	0.149242	-0.445834	0.655717	NA
DPYSL5	2559.64	0.4497	0.134288	3.34874	0.000811803	0.00336905
APPBP2	682.282	0.253694	0.178193	1.42373	0.154524	0.26878
SMC2	659.188	0.0912638	0.216582	0.421403	0.673461	0.778151
ITGB2-AS1	2.97334	0.403928	0.288633	1.43796	0.150446	0.26303
TMPO-AS1	253.248	-0.47368	0.185144	-2.55775	0.0105353	0.0304899
TINCR	86.8792	1.72055	0.239432	7.12973	1.00567e-12	2.74789e-11
SCAMP5	1178.1	1.56315	0.148099	10.5509	5.03315e-26	8.98589e-24
SMTN	984.383	0.308446	0.149099	2.06872	0.0385719	0.0892537
CFAP54	38.6885	0.56556	0.300165	1.88364	0.0596139	0.126718
PDE11A	60.4568	-0.0294784	0.267829	-0.110062	0.91236	0.945791
CEACAM20	1.1705	-0.0217269	0.212341	-0.102791	0.918129	NA
ADAM20	0.364524	0.0603434	0.113608	0.524485	0.599941	NA
ADAM21	49.5929	0.48669	0.27317	1.78038	0.0750133	0.152388
TNFSF10	6.90355	0.651518	0.339442	1.92481	0.0542529	0.117468
KCTD8	0.849063	0.0661429	0.183604	0.364427	0.715539	NA
SLC9A7P1	8.69929	-0.399425	0.343896	-1.16138	0.245485	0.382984
LINC02453	15.0968	0.289977	0.345096	0.843843	0.398757	0.54377
SNORA53	1.33127	0.0187739	0.211885	0.0887296	0.929297	NA
RBM3	6666.57	0.387975	0.131815	2.94333	0.00324707	0.0112303
MRPL3	2814.96	-0.292832	0.134131	-2.18315	0.0290248	0.0706319
EMC3	1177.25	0.855431	0.146716	5.82998	5.5434e-09	7.83532e-08
CPA5	3.30563	0.405854	0.297309	1.39153	0.164066	0.2817
ABI3	5.60126	0.767508	0.330084	2.34301	0.0191286	0.0500721
PTGES3	7821.88	-0.826698	0.127494	-6.48407	8.92803e-11	1.75779e-09
PPA2	741.881	-0.132107	0.146468	-0.901957	0.36708	0.512585
FAM221A	238.764	-0.209123	0.183181	-1.14158	0.253628	0.392161
OCA2	31.101	0.445764	0.308576	1.44291	0.149045	0.261116
HAGH	2430.55	0.306843	0.125015	2.45445	0.0141101	0.0387271
GOLGA2P5	227.438	-0.0759711	0.173199	-0.438628	0.660931	0.768842
CSNK2A1	3323.05	-0.315498	0.15335	-2.05735	0.0396528	0.0912268
SCYL2	540.817	-0.324567	0.222237	-1.46047	0.144162	0.254268
RNF138	789.612	-0.849825	0.18885	-4.49925	6.81923e-06	4.87364e-05
SKA3	450.333	-0.29372	0.160772	-1.82683	0.0677248	0.140452
EHHADH	208.733	0.294762	0.222925	1.32221	0.186097	0.309931
TRAPPC12	480.997	0.0941301	0.156024	0.603308	0.546304	0.67716
CADPS	442.665	0.0233084	0.1585	0.147055	0.883088	0.927419
MGAT5B	113.056	1.36649	0.230976	5.89877	3.66229e-09	5.39198e-08
SNHG11	408.007	0.131504	0.182471	0.720708	0.471089	0.612736
SNHG5	7220.72	0.147297	0.140112	1.05128	0.293129	0.435164
HAS2-AS1	5.74204	-0.223759	0.321732	-0.700154	0.483831	0.622833
FTX	20.4229	0.116615	0.326543	0.357272	0.720888	0.815729
DLEU1	520.03	0.635682	0.191034	3.32736	0.000876734	0.00361324
SLC26A4-AS1	18.0367	-0.097416	0.339635	-0.286873	0.77421	0.85292
MIR548AQ	1.01672	-0.156836	0.188485	-0.88894	0.374036	NA
ZNF213	526.08	0.528884	0.159878	3.30791	0.000939958	0.00383002
OS9	4180.65	0.951969	0.126018	7.55397	4.22192e-14	1.4566e-12
MAD2L1	1330.42	-2.31466	0.149634	-15.45	7.54471e-54	4.62466e-50
DNAJC3	487.398	-0.203402	0.199221	-1.02097	0.307269	0.450121
CLK2	495.924	-0.723311	0.14633	-4.94162	7.7475e-07	6.87259e-06
CAPN14	10.7033	0.984601	0.34464	2.84856	0.00439176	0.0145609
RRP12	1881.41	0.285139	0.14655	1.94567	0.0516947	0.11298
GNG4	2235.15	0.0105353	0.134548	0.0783012	0.937588	0.961269
MMP19	2.20882	0.000724446	0.242562	0.00299881	0.997607	0.998748
CCDC124	2403.42	0.0551425	0.143661	0.383836	0.7011	0.801244
NLGN2	1070.28	0.107356	0.136808	0.784723	0.432616	0.57582
IP6K3	8.74295	0.759209	0.340855	2.24585	0.0247139	0.0618738
GALNT15	1.30966	0.0349637	0.223222	0.156383	0.875731	NA
PDE4DIP	601.18	0.392875	0.163337	2.40518	0.0161645	0.0433751
PACS2	1468.9	0.197988	0.146974	1.34708	0.177953	0.29975
NBPF3	740.874	0.630612	0.149553	4.21629	2.48356e-05	0.000155025
OTUD7B	542.708	0.540021	0.149172	3.61985	0.000294769	0.00139345
ARNTL2	448.009	-0.6182	0.178286	-3.46676	0.000526763	0.00231295
JAM2	212.977	0.441502	0.18704	2.36008	0.018271	0.0481631
SH2D3A	178.633	0.305265	0.187946	1.6241	0.104355	0.197507
RAC1	3998.55	-0.118719	0.120626	-0.984186	0.325024	0.469253
GAS8-AS1	1.72958	0.0219331	0.226304	0.0976073	0.922244	0.952119
PGAM5	2346.23	-0.822645	0.140759	-5.84394	5.0981e-09	7.24489e-08
CADM1	1206.32	-1.28424	0.154843	-8.2912	1.12108e-16	5.58688e-15
ZSWIM4	197.112	0.826647	0.191184	4.32159	1.54907e-05	0.000101409
RBFA	603.707	-0.573801	0.15727	-3.64793	0.000264358	0.00126817
TTC41P	20.0599	0.224628	0.334031	0.673192	0.500825	0.638231
PCYT2	484.09	-0.0449238	0.149898	-0.299689	0.764415	0.845879
PID1	0.778266	-0.0998908	0.170607	-0.614149	0.539117	NA
PSAP	7211.92	-0.0598979	0.127782	-0.468751	0.639247	0.751587
DPH3	443.166	0.511057	0.191344	2.67088	0.0075653	0.0230959
RAD51D	408.337	-0.592957	0.157416	-3.7659	0.000165948	0.000842292
BCCIP	1442.73	0.268576	0.16845	1.59441	0.110844	0.206789
ENKD1	168.611	-0.348953	0.19754	-1.76608	0.0773829	0.156111
LOC414300	2.4891	0.249471	0.271634	0.926152	0.354367	0.500241
CIDEC	8.27518	0.421122	0.341627	1.2312	0.218247	0.348956
CRYBA1	2.05376	0.29197	0.257347	1.16608	0.243582	0.380445
FOXN3	438.404	-0.407648	0.158642	-2.56931	0.01019	0.0296275
MTA2	2376.13	0.525085	0.137631	3.81512	0.000136115	0.000704679
CASC18	1.07003	0.200647	0.202111	1.10492	0.269195	NA
GPR68	21.1059	1.39446	0.338957	4.07125	4.67609e-05	0.000271343
KMT2D	1384.4	-0.262529	0.147508	-1.77973	0.0751207	0.152573
DUSP3	1245.72	0.882775	0.139297	6.33676	2.3465e-10	4.30207e-09
LOC100287944	1.32468	0.030225	0.2016	0.150074	0.880706	NA
PLEKHG4	471.94	0.859164	0.16159	5.31582	1.06179e-07	1.14652e-06
MYH10	3018.71	-0.992706	0.155632	-6.37809	1.79311e-10	3.37044e-09
LOC100505978	1.97252	0.0380457	0.258875	0.146851	0.88325	0.92743
PLD3	10126.8	0.834503	0.131772	6.3329	2.40588e-10	4.38471e-09
SEMA5B	124.334	-0.873292	0.209105	-4.16963	3.05096e-05	0.000186021
ELMO1	68.0199	0.197502	0.252397	0.782519	0.43391	0.576904
CYP2C8	1.2124	-0.0241243	0.205397	-0.118642	0.905559	NA
HYOU1	1545.14	-0.30874	0.139355	-2.21544	0.0267296	0.0661639
TAP2	763.535	0.288509	0.144893	1.99117	0.0464627	0.103678
SELENBP1	630.922	-0.356706	0.14284	-2.49706	0.0125229	0.0350508
FAM234A	2130.95	0.220202	0.138416	1.59087	0.111639	0.207957
CA8	322.87	-1.61741	0.169782	-9.50477	2.00489e-21	1.88101e-19
MTERF2	343.863	0.293809	0.189923	1.54708	0.121844	0.222833
BTBD11	400.162	-0.84144	0.177441	-4.73987	2.13859e-06	1.7294e-05
USO1	1318.01	0.69867	0.209143	3.34065	0.000835838	0.00346021
TIRAP	81.0174	0.0700636	0.240395	0.291445	0.770711	0.85039
LOC101929162	5.8879	-0.143422	0.332829	-0.431584	0.666044	0.773029
LOC728739	34.7791	0.884908	0.302806	2.91553	0.00355082	0.01213
LINC01498	1.5839	0.134801	0.225527	0.614682	0.538765	NA
LYPD5	20.0786	0.136743	0.329347	0.41488	0.678229	0.781921
PSAT1	3196.18	-1.25052	0.125654	-9.95097	2.49725e-23	3.06146e-21
SLC12A5	26.384	0.627007	0.311995	2.00714	0.0447348	0.100652
PODN	0.444656	-0.0190856	0.129423	-0.131919	0.895048	NA
STRC	41.4595	0.649828	0.283921	2.2858	0.022266	0.0568364
TMX3	568.835	-0.438067	0.218844	-2.0017	0.0453168	0.101663
USP30-AS1	0.540315	0.144264	0.147454	0.901	0.367588	NA
ALKBH2	798.414	0.0631378	0.138762	0.455008	0.649104	0.759475
NPTN	1007.09	-0.89675	0.131422	-6.82212	8.9706e-12	2.12578e-10
FMOD	7.69547	1.38755	0.334276	3.94626	7.93815e-05	0.000436103
DDB1	6709.79	0.34144	0.155616	2.19411	0.0282277	0.0691608
ISG20	50.0261	0.532822	0.271657	1.95958	0.0500448	0.110028
DYNLL2	1261.73	-0.604596	0.132363	-4.56738	4.93868e-06	3.66495e-05
LAMA2	21.9099	1.3315	0.342796	3.88759	0.000101245	0.000539653
STX12	668.403	-0.498591	0.154668	-3.22331	0.0012672	0.00497916
DHX57	597.896	0.634295	0.181747	3.48972	0.000483534	0.00214516
FAM222A-AS1	1.55375	-0.119917	0.235972	-0.513165	0.607836	NA
TAGLN2	6072.33	-1.61404	0.14346	-11.2497	2.32492e-29	5.77743e-27
PIK3CD	537.619	0.903657	0.157793	5.72547	1.0315e-08	1.3886e-07
PGBD5	438.173	-0.911216	0.158213	-5.75658	8.58362e-09	1.17356e-07
NEMP1	1391.93	-1.10733	0.141488	-7.82475	5.08683e-15	2.00733e-13
UQCRH	6700.3	-0.0861461	0.126061	-0.683369	0.494374	0.6322
TCEANC	75.321	0.188865	0.239488	0.788654	0.430314	0.573973
TNFSF4	17.5312	-0.081028	0.338608	-0.239457	0.810751	0.879841
KCNN1	134.919	1.02491	0.203904	5.01986	5.17083e-07	4.79095e-06
C12orf76	310.402	-0.221098	0.163653	-1.35091	0.176724	0.298063
EBF1	36.6092	0.302065	0.293675	1.02894	0.303508	0.446176
ERAP1	339.163	0.740359	0.161807	4.57452	4.77312e-06	3.55356e-05
SLC29A3	124.539	1.2265	0.239953	5.10105	3.37771e-07	3.27426e-06
MIR186	7.5535	-0.172421	0.341178	-0.505138	0.613462	0.730821
ZBTB9	49.7633	0.439367	0.267256	1.64322	0.100337	0.191309
RPL8	61824.1	0.198625	0.132759	1.49613	0.13462	0.241022
BEND6	69.6647	0.142867	0.264945	0.539381	0.589624	0.712438
NT5DC1	788.972	0.351406	0.163974	2.14309	0.032106	0.0769048
RUNX2	66.4093	-0.575728	0.255651	-2.24958	0.0244754	0.0613484
KRT10	502.182	0.868948	0.156825	5.53979	3.02838e-08	3.67826e-07
GCM1	4.13455	0.0287107	0.313423	0.0916405	0.926984	0.954761
VPS29	1279.37	-0.436834	0.146133	-2.9892	0.00279713	0.00989923
CSTF2T	1061.22	0.259948	0.135065	1.9246	0.0542794	0.117512
CCNB1IP1	2787.65	0.188274	0.150938	1.24735	0.212268	0.341684
ARAP2	92.0147	-0.67865	0.263338	-2.57502	0.0100234	0.029248
CRACD	282.854	-0.0362639	0.177276	-0.204554	0.837921	0.89788
PRR12	810.28	0.108204	0.157087	0.688812	0.490942	0.628928
TTC37	1461.1	-0.0480915	0.20885	-0.230272	0.81788	0.884342
LINC01405	0.778266	-0.0998908	0.170607	-0.614149	0.539117	NA
LOC105369980	1.32472	0.123528	0.224923	0.552947	0.5803	NA
UQCRB	2292.1	0.584349	0.171698	3.40337	0.000665611	0.0028366
ITGB5	583.789	-0.933	0.152236	-6.1263	8.99448e-10	1.48674e-08
PDK4	154.961	-0.117118	0.21035	-0.556791	0.57767	0.70303
PDK2	501.673	0.555101	0.167689	3.30996	0.000933078	0.00380959
PDPK1	499.216	-0.219513	0.145934	-1.50412	0.132551	0.238012
AP5M1	277.457	0.106354	0.214531	0.495777	0.620052	0.736334
ATXN2-AS	9.96374	0.421017	0.344919	1.21853	0.223024	0.354804
SMG5	2316.69	-0.495546	0.129202	-3.83532	0.000125399	0.000655289
SVIL	803.923	0.0862303	0.143093	0.602614	0.546766	0.677526
SLN	1.78205	0.356539	0.238898	1.71301	0.0867101	0.170883
PBX2	766.496	0.493787	0.171053	2.88655	0.00389488	0.0131397
PPL	150.122	1.69296	0.210742	7.99964	1.24787e-15	5.51613e-14
GTF2H1	479.874	0.00851236	0.171743	0.0495651	0.960469	0.9771
SHISAL2B	120.313	0.524576	0.205373	2.5536	0.0106617	0.0307589
ZFYVE27	926.421	0.296338	0.14007	2.11562	0.0343772	0.0813279
TMEM116	137.229	0.490165	0.211191	2.32042	0.020318	0.052594
NR1I3	22.6409	0.387615	0.321103	1.20626	0.227716	0.360399
WNK1	3459.16	-0.407867	0.142483	-2.86252	0.00420283	0.0140112
MIR3657	0.616809	-0.136627	0.145444	-0.859511	0.390059	NA
NUDT7	204.454	0.792232	0.19275	4.10864	3.98e-05	0.000235483
PON1	5.52753	0.693655	0.328759	2.12213	0.0338272	0.080254
THRAP3	2116	-0.539023	0.140255	-3.84303	0.000121525	0.000636672
MED12	985.73	1.11658	0.158668	7.03567	1.98303e-12	5.24691e-11
SULT1A2	4.42253	0.0532509	0.312405	0.17115	0.864106	0.914648
NECAB2	176.825	0.0519479	0.210511	0.246785	0.805075	0.87571
TTC3	1967.44	0.293809	0.204903	1.4339	0.151601	0.264479
COL17A1	172.736	3.49245	0.227119	14.7759	2.09597e-49	4.28252e-46
GNL3L	777.645	-0.503474	0.144708	-3.47891	0.000503461	0.00222231
FBXW12	6.94906	-0.145808	0.340563	-0.427925	0.668706	0.774825
CD109	154.705	-0.347174	0.238573	-1.455	0.145668	0.25626
RAB4A	1436.22	-0.580522	0.12733	-4.55892	5.14176e-06	3.78813e-05
RGL3	8.16869	0.303455	0.326097	0.937898	0.348297	0.493591
IPO5	9221.2	-0.558392	0.158694	-3.51864	0.000433761	0.00195166
HAPLN2	106.106	-1.03989	0.232908	-4.45398	8.42927e-06	5.88928e-05
POSTN	10.6888	1.16681	0.342632	3.41598	0.00063554	0.00272487
LINC01234	26.0483	1.22264	0.334409	3.64834	0.000263938	0.00126758
ZC3H12D	2.45828	0.236802	0.267471	0.892807	0.371961	0.517526
C1orf174	454.781	-0.85805	0.1708	-5.02165	5.12297e-07	4.75549e-06
SPRYD4	321.324	-0.195072	0.173111	-1.12677	0.25984	0.398949
SLC35G2	269.284	-0.940826	0.171781	-5.47239	4.44015e-08	5.20063e-07
NETO2	1474.56	-0.18147	0.140526	-1.29134	0.196586	0.322849
PIGH	690.372	0.657278	0.138898	4.7317	2.2265e-06	1.79182e-05
LINC00173	102.035	-0.180954	0.229459	-0.788625	0.430331	0.573973
IRF8	193.022	-0.906668	0.190851	-4.74518	2.08319e-06	1.6884e-05
TNC	289.697	-0.958901	0.197794	-4.84411	1.27182e-06	1.07827e-05
PUS7	761.961	-0.952755	0.155471	-6.12652	8.98217e-10	1.48671e-08
LOC100506551	2.43581	-0.238903	0.27774	-0.873878	0.382185	0.528182
TESC-AS1	0.475653	0.0479113	0.131936	0.317142	0.751136	NA
SH3KBP1	597.804	-1.02848	0.153477	-6.6982	2.11005e-11	4.60828e-10
POMT2	494.73	0.511147	0.158704	3.22052	0.0012796	0.00502255
ZFP62	503.477	-0.46427	0.182564	-2.54287	0.0109946	0.031502
NMD3	670.663	0.0513268	0.210053	0.244365	0.806948	0.877008
RASGRF2	342.614	-0.0620551	0.163365	-0.379848	0.704058	0.803162
TRDMT1	99.4543	-0.573084	0.251487	-2.27763	0.0227489	0.0577963
CXorf38	437.297	-1.14222	0.161497	-7.0673	1.57974e-12	4.24705e-11
PVR	1110.59	-0.328985	0.15163	-2.16958	0.0300387	0.0727968
H2BW2	2.15636	0.445505	0.25534	1.98647	0.0469811	0.104567
CSE1L	5813.13	0.264412	0.185417	1.42605	0.153855	0.267844
LINS1	215.148	0.743767	0.186858	3.97885	6.92489e-05	0.000385651
ZDHHC19	2.77776	0.52274	0.279701	1.94426	0.0518647	0.113275
MARCHF2	326.499	1.40458	0.17691	7.93045	2.18347e-15	9.27293e-14
BICDL1	229.723	0.16957	0.175611	0.965574	0.334258	0.478861
MBNL1	400.234	-0.417097	0.207696	-2.0081	0.044633	0.100484
MAG	2.49782	0.591252	0.262404	2.76969	0.0056109	0.0178546
PIN1	2258.83	0.0488543	0.136398	0.358174	0.720213	0.815266
NPAT	207.174	0.206835	0.237669	0.87033	0.38412	0.529867
RNU4-2	2.76004	-0.21012	0.278302	-0.761986	0.446068	0.588462
RNU4-1	1.25025	0.111096	0.18523	0.631483	0.527725	NA
LMO1	94.7919	-0.424584	0.228962	-1.85328	0.0638429	0.133912
NRAV	99.7055	0.820137	0.234662	3.49099	0.000481228	0.00213751
NXPH4	1098.01	-0.644704	0.16036	-4.01998	5.82043e-05	0.000330447
FANCB	56.8251	-0.786234	0.279535	-2.80667	0.0050056	0.0162263
SNRPA	4042.76	-0.555708	0.131591	-4.22293	2.41149e-05	0.000151067
CXADR	124.46	-0.614568	0.234014	-2.62463	0.00867438	0.0258488
CX3CR1	2.31051	0.0533981	0.277185	0.192611	0.847263	0.903679
CTSZ	8.71669	0.431612	0.34326	1.25674	0.208847	0.337655
SAMD15	21.0516	0.36728	0.337225	1.09032	0.275571	0.415947
BBS5	266.76	0.563986	0.178786	3.1543	0.00160884	0.00610376
WFDC3	5.6085	-0.113909	0.332388	-0.342224	0.732182	0.823803
HHATL	4.68736	0.612047	0.320393	1.93195	0.0533662	0.115848
SPATA9	13.2789	0.143945	0.34162	0.421501	0.67339	0.778117
SEPTIN6	1623.21	0.449743	0.133292	3.37406	0.00074069	0.00311184
PCDHAC1	1.17985	-0.0282212	0.193665	-0.144401	0.885184	NA
FZD8	613.011	-0.891887	0.155637	-5.72867	1.0122e-08	1.36362e-07
PCDHA13	2.46352	0.258328	0.266147	1.00059	0.317025	0.46107
NBR1	1551.91	0.220672	0.14436	1.52862	0.126358	0.229293
GTF2I	717.632	0.363011	0.146077	2.48501	0.0129548	0.0360838
RBM17	1820.45	-0.295666	0.129139	-2.2895	0.0220506	0.056357
NLRP1	18.7776	1.23792	0.34418	3.60248	0.00031519	0.00147444
ARHGAP33	482.706	0.197007	0.152392	1.29278	0.196086	0.322208
SAP30BP	1296.7	0.379612	0.140984	2.69256	0.00709068	0.0218336
NAA80	143.023	-0.605342	0.216517	-2.79371	0.00521065	0.0167779
NPIPA1	0.312034	0.00689576	0.11448	0.0602358	0.951968	NA
IL18RAP	5.02392	-0.0639977	0.319299	-0.200957	0.840732	0.900002
APEX2	528.99	0.20032	0.162469	1.23298	0.217583	0.348258
PLEKHA6	374.421	1.02789	0.161806	6.34973	2.15689e-10	3.99427e-09
MAP3K14	185.343	-0.129568	0.200627	-0.645753	0.518439	0.653209
ISLR2	8.14575	0.431485	0.338216	1.28151	0.200016	0.326854
RAPSN	2.85042	0.16048	0.282174	0.571538	0.567635	0.694094
MACO1	686.44	0.51811	0.14679	3.52944	0.000416441	0.00188387
TNFRSF10D	802.495	0.378696	0.215193	1.75972	0.0784555	0.157881
NEB	29.463	0.742704	0.323116	2.29829	0.0215451	0.055257
SGMS1	310.487	-0.0895332	0.176051	-0.508555	0.611064	0.729335
NDUFAF8	601.792	-0.104044	0.146143	-0.71193	0.476508	0.616688
HAO2	6.01863	0.215948	0.329385	0.659245	0.509738	0.645741
FASTKD1	488.771	0.137965	0.166299	0.829645	0.40674	0.551582
R3HCC1L	267.049	0.458784	0.224115	2.04707	0.0406509	0.0931501
TMEM251	59.8171	0.171664	0.268774	0.638857	0.522916	0.656958
SGO2	199.346	-0.0992999	0.259309	-0.383002	0.701718	0.801733
ZNF22	6.67706	0.265712	0.334379	0.798681	0.424475	0.568927
ZNF19	78.4094	0.992998	0.245255	4.04155	5.30982e-05	0.000304003
ABCD2	24.7998	0.901665	0.329912	2.72912	0.0063503	0.0198801
LOC100506691	29.9651	-0.280459	0.308451	-0.908933	0.363385	0.509288
MPZL3	70.8524	0.183909	0.24334	0.755718	0.449818	0.591724
NIF3L1	657.933	-0.103993	0.13575	-0.766057	0.443642	0.586284
UBE2H	1343.09	0.0954037	0.13379	0.713087	0.475792	0.616237
ECI1	2538.36	-0.289404	0.137084	-2.11112	0.0347618	0.0820794
KIF26A	1048.37	-0.482582	0.14189	-3.40089	0.00067168	0.0028546
LOC101593348	24.7408	1.06965	0.324954	3.27053	0.00107346	0.00430721
MPHOSPH10	422.921	0.600088	0.224985	2.66723	0.0076479	0.0233152
EIF1	6386.63	-0.423868	0.138194	-3.06717	0.00216093	0.0079115
EFNA5	476.63	-0.192186	0.143794	-1.3365	0.181387	0.304108
CLIP1-AS1	1.19166	0.063489	0.205064	0.312464	0.754688	NA
KDM1B	725.003	0.650471	0.154569	4.20796	2.57686e-05	0.000160196
HIKESHI	608.363	0.210603	0.146877	1.43387	0.151608	0.264479
CEBPZOS	972.127	-0.552901	0.149466	-3.69894	0.000216505	0.00106824
KLHDC9	345.965	0.311466	0.17147	1.81646	0.0692997	0.143137
GASK1B	0.700985	0.00951269	0.161564	0.0594993	0.952554	NA
SCML1	4464.35	-1.31049	0.154369	-8.48872	2.08917e-17	1.15369e-15
RNF4	931.102	-0.451487	0.160178	-2.81844	0.00482575	0.0157454
SKI	1706.16	-0.337442	0.156165	-2.16076	0.0307142	0.0741991
AP1B1	4165.22	0.480815	0.136711	3.51699	0.000436467	0.00196239
C6orf120	1256.96	-0.662929	0.156071	-4.24731	2.1635e-05	0.000137189
JAML	4.83108	0.905665	0.31715	2.84447	0.00444859	0.0146999
ARL6IP4	3340.88	-0.0966582	0.128391	-0.752839	0.451547	0.593263
CACNA2D1	217.457	-0.658879	0.222416	-2.96139	0.00306252	0.0106842
PITPNM2-AS1	1.47035	-0.227513	0.207674	-1.23347	0.217399	NA
RFC1	1084	-0.288381	0.198996	-1.44916	0.147294	0.258636
MEPCE	1684.7	-0.0828323	0.138159	-0.599538	0.548814	0.679285
AXIN2	344.788	0.323662	0.16036	2.01829	0.0435612	0.098445
VMA21	1267.6	-0.110743	0.171611	-0.645317	0.518722	0.653386
RAB41	29.5317	0.984351	0.307354	3.18765	0.00143433	0.00553419
KCNJ1	16.8258	0.365675	0.337315	1.08427	0.278246	0.418987
IL19	0.849484	-0.0965545	0.162518	-0.631733	0.527561	NA
SH3BP2	551.724	-0.302503	0.148592	-2.03568	0.0417825	0.095221
SLC31A1	793.028	-0.0542479	0.161815	-0.335239	0.737445	0.827336
COL19A1	55.8225	-0.119621	0.277993	-0.430325	0.66696	0.77368
BNIP5	2.85203	0.0736382	0.281407	0.260001	0.794863	0.867872
TSTA3	599.285	0.518995	0.162665	3.19034	0.00142103	0.00548748
INPP4B	65.7252	0.321482	0.26755	1.20178	0.229447	0.362639
HACD3	6595.26	-0.531517	0.166627	-3.18983	0.00142358	0.00549615
HCG14	0.528143	0.12337	0.137128	0.818871	0.41286	NA
SKAP2	793.908	-0.125816	0.184526	-0.681838	0.495341	0.633085
MIPEP	874.696	0.907227	0.158504	5.72287	1.0474e-08	1.40691e-07
CLK1	534.981	0.353202	0.178651	1.97711	0.0480292	0.106513
SNORA9B	2.58705	-0.095622	0.272935	-0.349452	0.72675	0.81994
CNTFR	189.485	0.535713	0.188744	2.8378	0.00454258	0.0149648
BTG4	3.15838	-0.057683	0.298867	-0.193594	0.846494	0.903382
ISL1	0.329151	-0.049138	0.116367	-0.436529	0.662453	NA
NOVA1	159.066	-0.283634	0.204839	-1.38456	0.166186	0.284491
KIAA2013	1669.7	-0.510986	0.150236	-3.40106	0.000671263	0.00285407
DDIAS	235.639	0.358179	0.203656	1.7588	0.0786116	0.158161
GLYATL2	30.7786	-0.366054	0.315283	-1.15984	0.246116	0.383609
COG3	404.073	-0.00318166	0.168056	-0.0189322	0.984895	0.991473
MAPKAPK2	1418.11	0.397887	0.146712	2.71199	0.00668806	0.0207649
FAM86B1	45.6534	-0.744348	0.279741	-2.65282	0.00798235	0.0241268
INHBE	135.335	-0.637432	0.214204	-2.97369	0.00294238	0.0103357
MIR5188	0.53257	0.0453566	0.136804	0.354504	0.722961	NA
ZNF185	333.139	0.0323769	0.172195	0.188026	0.850857	0.906145
DNAJB11	712.113	-0.0539276	0.137312	-0.392739	0.694512	0.795725
AK5	156.599	0.381818	0.196489	1.94301	0.0520152	0.113451
COQ7	822.62	-0.0566489	0.133868	-0.423171	0.67217	0.777099
DRC3	45.9248	0.535699	0.288695	1.85525	0.0635608	0.133437
TNNT1	492.179	0.667715	0.145889	4.57634	4.73178e-06	3.52564e-05
NDST3	0.942222	-0.135613	0.182859	-0.797026	0.425436	NA
RNF212	1.49887	-0.241378	0.213816	-1.28043	0.200394	NA
DCAF11	902.915	0.704418	0.155179	4.539	5.65218e-06	4.1278e-05
ZNF2	144.045	0.392132	0.202772	1.93369	0.0531515	0.115546
HMGCLL1	89.0003	0.202116	0.232676	0.86877	0.384973	0.530521
PCDHB12	1.89318	0.327107	0.249875	1.37098	0.170382	0.290027
SLC5A4	1.64855	-0.209322	0.231115	-0.948471	0.34289	0.48837
PCDHGC4	1.14893	0.0778744	0.213661	0.364789	0.715269	NA
KRR1	923.641	-0.0808668	0.206545	-0.391533	0.695403	0.796349
NDUFS4	497.056	0.0746094	0.151619	0.492093	0.622653	0.738327
BRD9	372.823	-0.685631	0.161441	-4.24562	2.17994e-05	0.000137971
RIMBP2	1.40282	-0.185232	0.231372	-0.82203	0.41106	NA
HIPK3	293.127	-0.403357	0.188226	-2.14267	0.0321395	0.0769648
SRSF10	2224.3	-0.487696	0.179299	-2.71998	0.00652854	0.0203411
ARRB2	3126.48	-0.0387898	0.133655	-0.290224	0.771645	0.850832
SNORA49	0.129772	-0.0199897	0.113608	-0.175953	0.860331	NA
EP400P1	100.048	-0.608217	0.22538	-2.69599	0.00701789	0.021653
LINC02361	49.1871	0.474378	0.26829	1.76745	0.0771537	0.155705
MAGEA6	0.259544	-0.0467673	0.113608	-0.349441	0.726758	NA
LOC100130238	167.572	2.21746	0.203868	10.7893	3.86584e-27	7.48305e-25
LHX6	144.458	0.992641	0.216274	4.58486	4.54291e-06	3.39592e-05
GTF3C3	1061.85	0.570767	0.172674	3.30537	0.000948516	0.00386147
MIR6763	0.259544	-0.0467673	0.113608	-0.349441	0.726758	NA
HSPA9	6961.89	-0.730825	0.129691	-5.63502	1.75042e-08	2.24467e-07
SUSD2	46.591	1.32366	0.283667	4.63541	3.56234e-06	2.73063e-05
DDR2	64.7595	-0.331171	0.257256	-1.28677	0.198173	0.324592
CDK2	1651.68	-0.742713	0.141765	-5.23858	1.61813e-07	1.68115e-06
DEPP1	172.711	-0.0925443	0.190921	-0.484676	0.627906	0.742341
PPP1R12C	1164.38	0.453349	0.143368	3.1621	0.00156638	0.00597101
TSG101	1267.27	0.470283	0.150074	3.13359	0.0017268	0.00648573
DIRAS2	8.8208	0.651874	0.343746	1.90324	0.0570098	0.122228
PSMD2	3774.19	0.673309	0.14322	4.70114	2.58712e-06	2.0524e-05
VAV3	140.301	-0.0957889	0.238859	-0.40103	0.688398	0.790543
MIDEAS	446.455	0.407918	0.159569	2.55621	0.010582	0.0305899
KDR	6.01095	0.592069	0.325826	1.85635	0.063403	0.133187
LOC101928530	2.85704	0.162854	0.289	0.566284	0.571201	0.69705
UBE4B	772.294	0.086049	0.134183	0.641285	0.521337	0.655663
SAR1A	1203.9	-0.740682	0.143254	-5.16986	2.34272e-07	2.3477e-06
MYL5	109.62	-0.777546	0.230196	-3.3732	0.00074299	0.00312008
TMPRSS13	36.1483	0.580368	0.297058	1.95294	0.0508266	0.111347
FAM53B	1374.58	0.585735	0.133459	4.38873	1.14015e-05	7.70816e-05
POR	991.594	0.434985	0.148186	2.93531	0.00333213	0.0114832
CASP4	0.162346	-0.0199897	0.113608	-0.175953	0.860331	NA
ARHGDIA	7897.35	-0.55706	0.133386	-4.17625	2.96354e-05	0.000181534
GPR12	75.4512	-0.829539	0.238773	-3.46592	0.00052843	0.00231861
CTSD	1702.03	0.711685	0.137262	5.18462	2.16458e-07	2.18227e-06
HOMER2	717.191	-0.130829	0.161037	-0.812391	0.416567	0.561314
MRAS	216.294	0.564224	0.183415	3.0756	0.00210078	0.00771545
TSTD1	116.394	0.195434	0.215963	0.904863	0.365538	0.511053
JDP2	83.0222	-1.18728	0.247185	-4.78247	1.73155e-06	1.42915e-05
BMT2	313.192	0.649442	0.20599	3.15251	0.00161874	0.006135
SH3RF2	51.1969	0.660556	0.266464	2.47643	0.0132705	0.0368127
RGS6	5.49376	0.324779	0.328085	0.996354	0.319078	0.463543
TATDN3	648.1	-0.161331	0.149578	-1.07857	0.280781	0.421956
FUBP3	1015.21	-1.26495	0.147652	-8.56388	1.09128e-17	6.47342e-16
DMRT3	145.881	-1.05991	0.197486	-5.356	8.50858e-08	9.41988e-07
BCKDK	1604.15	-0.201687	0.136365	-1.47901	0.139138	0.24745
PAK4	3287.47	-0.0818697	0.129521	-0.632092	0.527326	0.660639
EPCAM	1101.81	-0.87872	0.165753	-5.30063	1.15404e-07	1.23381e-06
BCL7B	685.211	0.471442	0.165714	2.8449	0.00444259	0.0146854
ETV2	39.1267	0.193475	0.29726	0.650912	0.515103	0.650432
CD44	302.616	-0.786673	0.18426	-4.26707	1.98053e-05	0.000126458
JADE1	845.45	-0.300204	0.140491	-2.13675	0.0326183	0.0778884
PDIA5	370.511	-0.116402	0.159224	-0.731035	0.464758	0.606991
PRDM2	603.607	-0.192799	0.14422	-1.33681	0.181284	0.304025
LZTR1	894.94	-0.705108	0.145932	-4.83105	1.35818e-06	1.14357e-05
PI15	6.27308	0.164751	0.325504	0.507808	0.611588	0.729731
LMAN2	3352.43	0.182846	0.133706	1.36752	0.171462	0.291325
TMED2	3362.23	-0.952582	0.139987	-6.80439	1.01482e-11	2.37725e-10
DNAJC28	1.27506	0.316522	0.206714	1.79166	0.0731871	NA
NUP214	1533.77	1.17636	0.148062	7.94392	1.95895e-15	8.37749e-14
QPRT	2621.18	0.965741	0.138448	6.97511	3.05638e-12	7.8497e-11
ARRDC5	1.37434	-0.0607327	0.21019	-0.292913	0.769588	NA
DEFB136	0.74658	-0.164679	0.158323	-1.02991	0.303052	NA
METTL21A	335.486	-0.86792	0.165859	-5.22983	1.6967e-07	1.75212e-06
ZNF705A	0	NA	NA	NA	NA	NA
XPNPEP1	1431.39	-0.0947451	0.162211	-0.584075	0.55917	0.687383
ENPP6	6.14542	0.656488	0.328372	2.02854	0.0425055	0.0965218
RNF19B	570.744	-0.555683	0.155884	-3.56417	0.000365016	0.00167681
GPR137	625.506	0.443319	0.165304	2.68182	0.00732226	0.0224409
RPS16	87456.2	0.339137	0.143578	2.36204	0.0181747	0.0479505
MPRIP	2596.21	0.343303	0.138525	2.47825	0.0132028	0.0366637
ZMYM5	159.768	-0.0841832	0.239161	-0.352017	0.724826	0.818623
NCOA3	497.018	0.129548	0.160622	0.806536	0.419934	0.564599
SDCBP	1290.76	0.206446	0.178475	1.15674	0.247379	0.385044
FAM107A	2.06451	0.37034	0.257406	1.50467	0.132409	0.237826
MRNIP	121.428	-0.00384702	0.211758	-0.018165	0.985507	0.99168
SPART	1024.58	-0.789441	0.191537	-4.12119	3.76925e-05	0.000224313
ZC3H18	1043.9	-0.11129	0.143103	-0.777686	0.436754	0.579639
ARX	30.6122	0.281926	0.315555	0.893981	0.371332	0.517043
SP140L	1.18116	0.148627	0.206794	0.740817	0.458805	NA
ATAD3B	777.533	-0.217293	0.147734	-1.4708	0.141346	0.250574
MVB12A	884.496	-0.0867279	0.150232	-0.577287	0.563746	0.690898
CIAO2B	1426.55	0.417722	0.143342	2.91413	0.00356683	0.0121802
MED31	99.226	0.0946389	0.218444	0.433227	0.66485	0.772131
PPIL1	1702.49	0.0694982	0.130132	0.534061	0.593299	0.715271
TOMM20	7881.8	-2.15386	0.153243	-14.0534	7.34545e-45	9.00503e-42
FNDC10	595.83	0.353852	0.174727	2.02518	0.0428487	0.0971212
PHF8	1441.06	0.174089	0.145567	1.19593	0.231723	0.365702
ARV1	1210.28	0.443118	0.148552	2.98291	0.00285517	0.0100678
MDFIC	302.936	-0.520704	0.202048	-2.5767	0.00997493	0.0291241
FBLN2	15.0697	-1.26381	0.341822	-3.61853	0.000296285	0.00139881
LOC730183	138.018	-0.03358	0.203155	-0.165298	0.868709	0.917944
UBQLN4	1843.02	0.578893	0.156844	3.69077	0.000223573	0.00109957
EIF3M	3932.82	0.197321	0.124692	1.58247	0.113542	0.210901
CD33	0.687203	0.0100219	0.169711	0.0594882	0.952563	NA
ASCL4	3.97675	0.401048	0.299624	1.37284	0.169801	0.289251
NDUFB4	1815.33	0.139461	0.143931	0.96895	0.33257	0.47715
AP5Z1	274.332	0.916564	0.185425	4.941	7.77215e-07	6.89113e-06
FAM185A	137.388	-0.345186	0.208101	-1.65835	0.0972463	0.186691
LINC00367	0.129772	-0.0199897	0.113608	-0.175953	0.860331	NA
PDLIM2	788.773	1.1191	0.157672	7.09595	1.28469e-12	3.47926e-11
NPC2	1078.7	0.84214	0.163232	5.15865	2.48738e-07	2.47781e-06
RTF2	2225.7	0.288336	0.142317	2.026	0.0427653	0.0969919
MIPEPP3	25.7612	0.0331373	0.321506	0.103122	0.917866	0.949358
LINC00539	6.56987	0.303011	0.337575	0.899188	0.368552	0.513978
GRK6P1	4.70202	-0.290618	0.318258	-0.915505	0.359927	0.505883
BANF1	2144.01	0.0452197	0.137314	0.329315	0.741918	0.830313
TBC1D16	1612.01	0.211537	0.151359	1.39757	0.162242	0.279193
STRAP	3573.09	-0.455467	0.122915	-3.7055	0.000210974	0.00104515
LINC00540	1.6621	0.0242383	0.237604	0.102121	0.91866	0.949859
LINC00621	49.1445	-1.01807	0.281865	-3.59434	0.00032521	0.0015163
HYDIN	7.28514	0.342227	0.338967	1.01235	0.31137	0.45497
ZNF639	398.577	-1.20063	0.194573	-6.16577	7.01401e-10	1.17898e-08
SACS-AS1	1.1897	-0.0230179	0.202333	-0.114528	0.908819	NA
LINC00327	4.23157	0.37219	0.307501	1.22117	0.222021	0.353545
LIME1	163.616	0.134129	0.201225	0.666605	0.505024	0.641981
RASIP1	110.514	0.839373	0.21703	3.86433	0.000111396	0.0005883
IK	2058.13	0.529527	0.174016	3.04294	0.00234276	0.00849222
SIX1	849.647	-0.526021	0.155802	-3.37591	0.000735721	0.0030945
SLC24A1	225.452	-0.0445408	0.186667	-0.238606	0.811411	0.880083
ANKRD20A19P	0.312034	0.00689576	0.11448	0.0602358	0.951968	NA
CARD14	50.0043	0.307898	0.273506	1.12537	0.260433	0.399691
RAB35	939.758	-0.201991	0.162167	-1.24554	0.212934	0.342426
GGT6	6.56587	0.218227	0.328763	0.668149	0.504038	0.641038
ABCC1	669.288	0.0714313	0.155083	0.460593	0.645091	0.755963
CAP1	1648.78	0.0683911	0.151109	0.45259	0.650844	0.760863
TPTE2P6	7.01457	0.506019	0.324477	1.59033	0.111761	0.208098
BAHD1	703.71	-0.159457	0.150196	-1.06163	0.288406	0.430304
UNC50	433.899	0.486834	0.156478	3.1111	0.00186392	0.0069567
TPTE2P1	5.2532	0.103553	0.323399	0.321285	0.747994	0.834336
AMER2	42.4723	-0.245144	0.282882	-0.866342	0.386303	0.531634
PAPOLA	2232.17	-0.240271	0.1937	-1.24043	0.214815	0.344761
CRHR2	8.25599	0.521427	0.343276	1.51824	0.128954	0.232804
NPPC	126.934	-1.01766	0.218555	-4.6465	3.3762e-06	2.59987e-05
ZNF711	13122.7	-2.00519	0.197395	-10.1589	3.02437e-24	4.24543e-22
ATP8B3	32.0207	-0.786679	0.308522	-2.53964	0.0110967	0.0317486
HRH3	22.9185	0.647899	0.331945	1.95338	0.0507748	0.1113
USP12-AS1	0.895517	0.232236	0.181258	1.38739	0.165324	NA
USP12-AS2	8.87237	0.565646	0.337833	1.69249	0.0905527	0.176658
LINC00412	9.99761	0.717914	0.345048	2.08103	0.0374314	0.0870859
SNORD102	6.16395	-0.332006	0.334298	-0.995407	0.319539	0.463955
SNORA27	6.85696	-0.305238	0.337749	-0.904518	0.365721	0.511193
TMEM165	605.862	-0.897666	0.142225	-6.30948	2.79974e-10	5.06736e-09
TMEM155	35.9184	-0.253887	0.292792	-0.866823	0.386039	0.531393
PLUT	1.04687	0.0989511	0.197705	0.514815	0.606682	NA
LINC00543	0.713255	0.187852	0.165059	1.15118	0.24966	NA
PAN3-AS1	32.4393	-0.630101	0.310686	-2.02454	0.0429146	0.0972243
KNTC1	1425.39	0.0867153	0.184824	0.469184	0.638938	0.751476
SEPTIN8	3391.19	0.347785	0.129672	2.68203	0.00731778	0.0224315
LRCH1	425.243	-0.019928	0.164341	-0.121259	0.903486	0.940355
ZNHIT1	2067.89	0.392895	0.128097	3.06716	0.00216105	0.0079115
MTUS2-AS1	0.292117	-0.0467673	0.113608	-0.386477	0.699143	NA
LRRC7	7.73543	-0.571096	0.336805	-1.70863	0.0875203	0.172074
LINC00426	0.65463	0.0167544	0.167397	0.0999399	0.920392	NA
LINC01058	2.18067	6.14202e-05	0.253784	0.00024257	0.999806	0.999861
TOR1AIP1	609.757	-0.0289186	0.182151	-0.15876	0.873858	0.921373
HDGF	5061.5	-1.18621	0.124078	-9.55961	1.18198e-21	1.14397e-19
YEATS4	819.978	-1.62992	0.184258	-8.83935	9.62791e-19	6.70635e-17
LONP2	1225.54	-0.182364	0.158808	-1.1483	0.250843	0.3889
ASH2L	1510.01	0.270734	0.130493	2.07469	0.0380149	0.0881867
ANK1	292.483	1.32208	0.168995	7.81466	5.51104e-15	2.15622e-13
ORAI2	1081.13	0.727224	0.147027	4.94582	7.58247e-07	6.7392e-06
TUFT1	547.556	0.575318	0.16394	3.50906	0.000449698	0.00201204
EEF1DP3	2.04481	-0.185096	0.238981	-0.803655	0.421596	0.566099
FRY-AS1	2.84141	-0.290163	0.251771	-1.22546	0.220401	0.351636
FNTA	1465.87	0.184146	0.140996	1.30604	0.191539	0.316944
PROCA1	170.824	-0.984422	0.191711	-5.12749	2.93624e-07	2.88433e-06
HMX1	408.156	-0.67517	0.176074	-3.83351	0.00012633	0.000659031
DLEU7	6.74231	-0.151966	0.332435	-0.457983	0.646965	0.757676
MFAP3	437.356	-0.417654	0.18915	-2.20787	0.0272532	0.0672606
H3C7	1.75278	0.179155	0.23541	0.786003	0.431866	0.575352
MICOS10P1	1.5655	0.145661	0.225287	0.66297	0.50735	NA
N4BP2L2-IT2	29.8868	-0.360529	0.306978	-1.17351	0.24059	0.376881
ZNF417	151.297	0.0811245	0.203159	0.399303	0.68967	0.791805
ZNF497	246.473	0.417549	0.178628	2.33749	0.0194137	0.0506812
PMFBP1	18.5406	-0.109739	0.333901	-0.328872	0.742253	0.830552
STARD13-AS	1.328	0.200238	0.217636	0.94838	0.342936	NA
LINC02344	0.172941	0.0335657	0.113608	0.295451	0.767649	NA
BLOC1S1	277.572	0.12416	0.176927	0.701736	0.482844	0.622158
ATM	465.785	-0.0528213	0.172854	-0.305587	0.759919	0.84273
DAZAP2	2248.89	-0.172766	0.164666	-1.04918	0.294096	0.43621
USP9X	3549.33	0.418256	0.183813	2.27545	0.0228792	0.0580594
SLC15A5	0.339746	0.00734629	0.118047	0.0622317	0.950378	NA
SREBF1	699.136	-0.806477	0.157061	-5.13366	2.84167e-07	2.80792e-06
VPS13A	673.973	0.456128	0.228685	1.99468	0.0460774	0.103022
STX16	1714.67	-0.374394	0.128096	-2.92271	0.00346997	0.0119021
KLKB1	3.61575	0.547178	0.299999	1.86339	0.0624079	0.131517
SPART-AS1	13.6337	0.275888	0.342545	0.806132	0.420167	0.564758
HES3	1.21662	0.200054	0.197674	1.16086	0.245697	NA
PI3	0.185112	0.0335657	0.113608	0.295451	0.767649	NA
CD276	2775.02	0.293692	0.137064	2.14272	0.0321353	0.0769648
VWA5B1	28.6889	0.734549	0.308607	2.37466	0.0175649	0.0465553
ANKRD44	65.8959	-0.459727	0.263835	-1.74157	0.0815831	0.162827
CCDC157	135.112	0.567204	0.213354	2.65747	0.00787295	0.0238574
SP6	187.536	0.517383	0.189361	2.73202	0.00629465	0.0197227
CCN3	51.1605	-0.176651	0.269609	-0.655209	0.512333	0.647976
NME2	1139.62	0.359971	0.18795	1.91519	0.0554678	0.119662
FAM92B	11.7502	0.947403	0.345237	2.74965	0.00596586	0.0188272
NME1-NME2	15.0068	-0.422594	0.343455	-1.22825	0.219354	0.35036
LINC00571	1.03745	-0.055127	0.173816	-0.324976	0.745199	NA
C1orf189	3.78218	0.189576	0.306125	0.624257	0.532459	0.66504
GNAI2	1034.12	-0.220445	0.147221	-1.49733	0.134307	0.240675
COMMD6	1103.17	0.72265	0.129654	5.57337	2.49858e-08	3.08365e-07
LINC00437	1.09927	0.238538	0.183385	1.49797	0.134141	NA
ABAT	178.387	-0.426871	0.187381	-2.27739	0.0227631	0.0578244
SKP2	1503.47	-0.804123	0.163208	-4.92652	8.37063e-07	7.36495e-06
NHLRC3	377.626	-0.165944	0.18177	-0.912929	0.36128	0.507107
MIS12	560.93	-0.878912	0.169312	-5.18948	2.10886e-07	2.13546e-06
CLUL1	53.4423	0.926811	0.279137	3.31475	0.000917261	0.00375585
LINC00598	2.90081	-0.0877559	0.290102	-0.302721	0.762102	0.844337
TPTE2P5	17.6148	0.336425	0.337789	0.997035	0.318748	0.463173
SUGT1P3	10.8323	-0.0594103	0.345275	-0.172069	0.863384	0.91415
LOC101929140	26.6568	0.396618	0.324743	1.22238	0.221562	0.352956
LRRC27	112.209	0.304722	0.227498	1.33941	0.180438	0.302993
ESRP1	8.6851	0.307778	0.33868	0.914654	0.360373	0.506334
OR7E37P	0.511413	-0.0356298	0.144393	-0.238713	0.811328	NA
MIR5006	0.162346	-0.0199897	0.113608	-0.175953	0.860331	NA
ALPP	398.906	0.336642	0.153206	2.19731	0.0279982	0.0687212
VWA8-AS1	9.19354	0.0378101	0.344318	0.109984	0.912422	0.945802
RNF114	1575.72	0.045109	0.137729	0.327517	0.743277	0.831064
ZRANB1	357.335	-0.274996	0.172052	-1.59818	0.110004	0.205532
WNT6	50.6331	0.48536	0.283073	1.71416	0.0865	0.170615
TFE3	783.029	-0.733396	0.149744	-4.8968	9.7411e-07	8.45746e-06
DYNLT1	1587.24	-1.00873	0.130062	-7.75455	8.86552e-15	3.34074e-13
EFCAB1	2.58678	0.142199	0.280233	0.50576	0.613025	0.730442
LINC02341	0.528143	0.12337	0.137128	0.818871	0.41286	NA
MEAK7	235.079	0.0814637	0.188615	0.431882	0.665827	0.772857
PIGS	1597.25	-1.20327	0.133264	-9.02726	1.76028e-19	1.34874e-17
LOC100128108	27.1967	-0.267982	0.311078	-0.860901	0.389293	0.533992
ACSBG2	12.7541	0.197013	0.343885	0.572852	0.566745	0.693451
CCDC122	128.232	-0.563361	0.230606	-2.44181	0.0146136	0.0398532
SCLY	14.4569	-0.175941	0.341587	-0.514785	0.606703	0.725856
LRAT	0.465058	-0.0277231	0.140517	-0.188105	0.850795	NA
ZNF180	269.954	-0.511258	0.208399	-2.45284	0.0141735	0.0388778
DICER1	779.529	-0.597515	0.180898	-3.30272	0.000957525	0.003895
CABP5	0.703934	0.159971	0.153601	1.05401	0.291879	NA
ACACA	1113.93	0.515109	0.180977	2.84613	0.00442546	0.0146472
LINC00390	0.830757	-0.025018	0.182015	-0.13837	0.889948	NA
SMIM2-AS1	15.2413	0.808347	0.338919	2.37684	0.0174617	0.0463287
SMIM2-IT1	0.714832	0.0974239	0.163994	0.637589	0.523741	NA
SERP2	117.999	0.338159	0.22262	1.51884	0.128802	0.232643
TSC22D1-AS1	30.7868	-0.269907	0.312413	-0.863489	0.387868	0.532874
LOC101929259	3.88256	-0.331532	0.2621	-1.35093	0.176718	0.298063
MFF	1563.91	0.174228	0.125897	1.3839	0.16639	0.284813
NME5	115.596	0.244942	0.239167	1.02432	0.305684	0.448513
SNORA31	3.53809	0.228671	0.295966	0.777809	0.436682	0.579584
SHC4	12.0292	0.170658	0.343785	0.49682	0.619316	0.735841
SLC25A30	321.387	-1.01267	0.183528	-5.51356	3.5165e-08	4.20448e-07
SLC25A30-AS1	2.56529	0.132066	0.2744	0.479487	0.631592	0.744987
INAVA	99.7796	0.667084	0.221083	3.01551	0.00256547	0.00917295
LINC01055	0.53133	0.044526	0.136856	0.348741	0.727283	NA
MRPL9	1865.57	0.444453	0.14044	3.16469	0.00155249	0.00592544
POLK	200.937	-0.0955362	0.254403	-0.375582	0.707228	0.805127
CPB2-AS1	6.97178	0.345135	0.338794	1.01757	0.308883	0.452161
PELP1	3525.51	0.0606332	0.137418	0.441234	0.659044	0.767327
LYPD3	45.7914	0.468238	0.275888	1.69646	0.0897994	0.17556
LAT	31.1766	1.12139	0.324093	3.45262	0.000555166	0.00241918
LINC00563	0.895517	0.232236	0.181258	1.38739	0.165324	NA
UBXN8	338.845	-0.198571	0.167167	-1.18784	0.234896	0.369979
SPP1	3.89678	0.447265	0.300928	1.50797	0.131563	0.236608
PTPDC1	202.788	0.0545169	0.179763	0.303276	0.76168	0.844154
DCLRE1A	414.849	-0.674951	0.199183	-3.38791	0.000704286	0.00297638
CTTN	2031.37	-0.723035	0.12057	-5.99645	2.01679e-09	3.12968e-08
LINC01198	1.75408	0.346158	0.236408	1.6838	0.0922206	0.17917
LINC00562	9.27081	-0.360456	0.344866	-1.04466	0.296182	0.438279
MED4-AS1	1.8304	-0.325158	0.21159	-1.91451	0.0555553	0.119794
SLC30A5	976.121	-0.5552	0.144003	-3.85519	0.000115641	0.00060897
MARVELD3	190.981	-0.260752	0.183702	-1.41922	0.155834	0.270521
ZNF830	452.116	-0.257854	0.151739	-1.69927	0.089268	0.174744
EMILIN3	506.98	-0.0700198	0.170947	-0.409583	0.682112	0.785137
WDR34	2526.86	0.188698	0.129687	1.45502	0.145663	0.25626
LINC00462	1.19694	-0.105931	0.203824	-0.535993	0.591964	NA
NOB1	2165.98	-0.269162	0.134049	-2.0079	0.0446538	0.100514
TBX15	17.2998	-0.376963	0.335423	-1.12288	0.26149	0.400946
LOC105370203	67.584	1.39716	0.254076	5.46988	4.50352e-08	5.26145e-07
AAAS	2181.62	-0.101966	0.133829	-0.76191	0.446114	0.588462
ICE1	1016.11	-0.32067	0.175259	-1.82965	0.0673028	0.139751
PDXDC1	1858.03	-0.0436541	0.133084	-0.328016	0.7429	0.83077
DOCK7	594.621	0.117372	0.185961	0.631164	0.527933	0.661022
CASP8	366.692	0.247213	0.156337	1.58127	0.113815	0.21126
CASP6	303.151	0.744055	0.181715	4.09367	4.24597e-05	0.000249123
LSS	622.401	-0.789605	0.170874	-4.61976	3.84189e-06	2.91454e-05
AP1G1	1068.07	0.217662	0.147989	1.4708	0.141345	0.250574
RFXAP	633.048	0.123752	0.156635	0.79008	0.429481	0.573171
RAG2	0.974375	0.030103	0.193072	0.155462	0.876457	NA
SP9	189.325	-0.598483	0.193557	-3.09034	0.00199928	0.00738843
SETD9	88.4811	0.599249	0.229371	2.61109	0.00902537	0.026769
EBPL	1833.56	-0.0795822	0.128829	-0.61773	0.536753	0.668587
MMAB	1099.28	-1.17658	0.148611	-7.91477	2.47713e-15	1.03292e-13
CTAGE10P	0.858871	-0.0304326	0.183651	-0.167706	0.866815	NA
ABHD2	878.123	0.545684	0.159643	3.41795	0.000630944	0.00271021
ST13P4	116.675	0.0133907	0.225046	0.0594967	0.952556	0.972062
RNASEH2B-AS1	4.81515	0.26633	0.321845	0.833196	0.404734	0.549476
GUCY1B2	37.6292	0.469397	0.289495	1.62091	0.105036	0.198454
TMIE	14.6894	0.168801	0.344222	0.489391	0.624565	0.740164
C13orf42	1.77239	0.426522	0.23284	2.23513	0.0254087	0.0633718
FAM124A	181.511	0.277133	0.200293	1.38359	0.166485	0.284896
ATP5MC1	2066.09	0.146542	0.160518	0.912925	0.361282	0.507107
RCC2	5373.24	-0.263047	0.125323	-2.09894	0.0358224	0.0840979
CNNM4	294.714	-0.597411	0.177124	-3.37164	0.000747208	0.00313565
AFF4	928.582	-0.924886	0.171229	-5.40037	6.65046e-08	7.49818e-07
INTS6-AS1	35.7345	0.133409	0.303219	0.440299	0.65972	0.767774
CHUK	707.045	0.123021	0.18519	0.664317	0.506487	0.643173
TMIGD2	18.7383	0.763236	0.334015	2.27952	0.0226362	0.0576053
LOC101929657	29.3274	0.46878	0.309942	1.51271	0.130353	0.234776
ITGA7	409.803	0.76534	0.16764	4.56468	5.00258e-06	3.70191e-05
MDM2	1914.32	0.142139	0.164689	0.863081	0.388093	0.532957
SLPI	11.5049	0.975783	0.345091	2.80666	0.0050058	0.0162263
MRPS31P5	306.634	0.41891	0.161904	2.58731	0.00967274	0.0283461
CKAP2	1950.37	-0.489532	0.188192	-2.60121	0.00928967	0.0274077
TPTE2P3	18.8425	0.864657	0.340851	2.5396	0.0110979	0.0317486
HTATSF1P2	24.1769	0.261631	0.319734	0.818053	0.413327	0.558093
ITPR2	405.182	-0.103627	0.199812	-0.518632	0.604017	0.724166
PHF20L1	285.324	-0.348275	0.216006	-1.61228	0.106901	0.201166
BBOX1	1.58591	0.152175	0.235761	0.662153	0.507873	NA
PIP5KL1	58.7585	-0.261846	0.259028	-1.0103	0.31235	0.456117
SCUBE1	140.004	-0.0559491	0.198708	-0.281554	0.778286	0.855923
LSM10	852.711	0.0362589	0.161913	0.223936	0.822807	0.887373
AJUBA	287.537	-1.1047	0.173774	-6.35018	2.15063e-10	3.98669e-09
RSPH9	16.7325	0.132823	0.33471	0.39692	0.691426	0.793277
MICU2	595.888	0.0877887	0.214463	0.409364	0.682273	0.785273
TCP11L2	136.506	0.600384	0.224245	2.67622	0.00744575	0.0227744
CCDC39	53.2387	0.614143	0.304117	2.01965	0.0434195	0.0982003
SLC12A6	338.519	0.533891	0.163908	3.25698	0.00112604	0.00449269
PCBP3	100.454	0.34424	0.218935	1.57224	0.115894	0.214345
ZNF140	301.744	0.0599229	0.183409	0.326734	0.743869	0.8315
DIAPH3-AS1	0.834042	0.0634564	0.182714	0.35027	0.726136	NA
LINC00434	1.1872	0.0705826	0.213454	0.333216	0.738972	NA
ZNF569	557.432	-0.0715836	0.316805	-0.22597	0.821225	0.886187
SLC39A10	393.092	-1.50566	0.210629	-7.13933	9.37851e-13	2.58176e-11
LINC00355	18.2112	0.467161	0.340274	1.37428	0.169354	0.288651
S100A2	22.709	0.795666	0.325107	2.44199	0.0146065	0.0398397
PSMC2	2225.97	0.264768	0.158962	1.66561	0.0957909	0.184643
SPON1	854.489	-0.471639	0.162387	-2.90417	0.00368233	0.0125212
PSMB1	3516.1	0.213705	0.143898	1.48511	0.137514	0.245104
PSMC1	829.929	0.402869	0.16244	2.48002	0.0131374	0.0365206
SYNGR2	1873.74	-0.232669	0.143526	-1.62107	0.105002	0.198427
HSPE1	525.382	-0.62901	0.147636	-4.25975	2.04656e-05	0.000130312
CTAGE11P	0.798669	-0.120486	0.181132	-0.682713	0.494788	NA
LMO7-AS1	6.81092	0.239958	0.338828	0.708297	0.478761	0.618601
ZNF75D	304.692	0.327511	0.173816	1.88415	0.0595441	0.126611
CCDC107	43.6247	0.467649	0.280618	1.6651	0.0958924	0.184763
POLR2G	1065.2	-0.466742	0.138797	-3.36256	0.000772243	0.00322672
C11orf45	97.7658	0.0524947	0.230691	0.227586	0.819968	0.885403
LINC00561	1.74414	-0.260105	0.247874	-1.08938	0.275985	0.416435
CLEC3B	12.2369	-0.303316	0.345268	-0.87877	0.379526	0.525495
IGF2R	826.627	0.275279	0.139419	1.97444	0.0483314	0.107029
MYCBP2-AS1	0.691663	0.00786667	0.160913	0.0492806	0.960696	NA
PLEKHG6	11.9005	1.56379	0.344785	4.32444	1.52921e-05	0.000100288
TUBB2A	722.899	0.615273	0.154317	3.9868	6.69716e-05	0.000374898
EDNRB-AS1	2.55869	-0.00167419	0.274447	-0.00613371	0.995106	0.997167
NPHP4	560.55	-0.165414	0.143074	-1.15611	0.247638	0.385263
LOC780529	17.2683	-0.449995	0.334993	-1.34112	0.179883	0.302199
GDF5	6.9121	0.308384	0.340432	0.907152	0.364326	0.510173
RBM26	602.31	-0.882277	0.176018	-5.01108	5.41258e-07	4.97909e-06
RBM26-AS1	60.4116	0.335944	0.25554	1.31465	0.188627	0.313215
NDFIP2	516.389	-0.459328	0.179812	-2.55429	0.0106404	0.0307264
LINC01068	0.166805	-0.0199897	0.113608	-0.175953	0.860331	NA
WDR44	411.942	-0.636288	0.172444	-3.689	0.000225136	0.00110489
LINC00351	1.38609	0.104382	0.214154	0.496482	0.619554	NA
CYTH3	490.898	-0.148771	0.172945	-0.860177	0.389691	0.53442
GPC5-AS1	1.03175	-0.0560372	0.173567	-0.330516	0.74101	NA
CACNA1E	3.34511	-0.312367	0.267412	-1.22292	0.221359	0.352735
GPC6-AS2	0.166805	-0.0199897	0.113608	-0.175953	0.860331	NA
GPC6-AS1	0.333611	-0.0467673	0.113608	-0.429858	0.667299	NA
MTIF2	856.455	0.502314	0.201068	2.49822	0.0124819	0.0349519
CLEC2D	273.575	0.181468	0.213683	0.849314	0.395707	0.540613
BLCAP	1705.17	1.04002	0.132023	7.87681	3.35846e-15	1.37241e-13
KLK13	2.51931	0.605587	0.264631	2.8013	0.00508967	0.0164575
LOC101927248	0.630188	-0.138973	0.146586	-0.874851	0.381655	NA
LINC00557	0.65463	0.0167544	0.167397	0.0999399	0.920392	NA
CHCHD4	639.186	-0.640632	0.162894	-3.93211	8.42023e-05	0.000459722
SEPTIN7	1096.88	0.290281	0.19298	1.50424	0.132519	0.237978
PCDHGA1	11.5355	0.763093	0.345018	2.2077	0.0272655	0.0672819
P2RX1	2.06366	0.0900626	0.244149	0.372898	0.709225	0.806847
CLDN10-AS1	0.886097	0.0518475	0.17623	0.300289	0.763956	NA
RIPPLY3	102.982	-1.79097	0.236445	-7.50218	6.27668e-14	2.09858e-12
RBM43	114.45	-0.153787	0.25472	-0.603845	0.545947	0.676876
FAM89A	1267.43	0.00479986	0.151908	0.031597	0.974793	0.985891
DNAJC3-DT	91.304	-0.195167	0.231306	-0.843732	0.398819	0.543815
SBF1	5304.5	0.220531	0.13655	1.61502	0.106306	0.200376
DLG5	737.232	0.896248	0.15135	5.92064	3.20689e-09	4.77116e-08
CAPZA1	1683.64	-0.338442	0.177716	-1.90439	0.0568597	0.121949
DAGLA	320.752	0.383586	0.177623	2.15949	0.0308122	0.0743773
CCDC92B	183.489	2.06644	0.194805	10.5441	5.40946e-26	9.56487e-24
TRPV3	21.8751	1.17734	0.330736	3.52681	0.000420602	0.00190036
ARMC8	290.044	-0.567848	0.183541	-3.09303	0.00198122	0.00732757
STK24-AS1	14.7995	-0.159633	0.344727	-0.463495	0.643009	0.754449
ADAP1	311.198	-0.502334	0.177374	-2.8313	0.00463585	0.0152311
PRRG2	22.6473	0.64681	0.322194	2.00404	0.0450655	0.101223
MOSPD3	295.148	0.524897	0.163093	3.21803	0.00129074	0.00506195
RNF181	611.6	0.398583	0.170056	2.34374	0.0190916	0.0499966
RANGRF	181.507	-0.444516	0.201165	-2.20916	0.0271638	0.0670941
SLC9A6	326.275	0.373166	0.170641	2.1868	0.0287572	0.0701254
GDAP1L1	242.88	1.0116	0.175591	5.75724	8.55022e-09	1.17161e-07
C7orf26	545.588	0.407635	0.170379	2.39253	0.0167328	0.044653
STX18	530.891	0.163346	0.143525	1.13812	0.255072	0.393761
IRX3	800.209	-0.508804	0.142109	-3.58008	0.00034349	0.00158784
SETD5	3033.69	0.152639	0.137018	1.114	0.265278	0.405032
MAPK3	2380.27	0.178525	0.147707	1.20864	0.226801	0.359166
ZNF704	440.486	-1.08701	0.169213	-6.41983	1.36424e-10	2.62417e-09
RIF1	721.298	-0.468966	0.324063	-1.44812	0.147584	0.259011
GUSB	1246.13	0.168415	0.144983	1.16161	0.245392	0.382903
DOCK9-DT	41.4349	-0.753287	0.28662	-2.61963	0.00880262	0.0261928
UBAC2-AS1	74.6833	0.0133796	0.244219	0.0547888	0.956307	0.974591
LINC01232	28.2689	0.321941	0.31684	1.01548	0.309877	0.453183
LINC00449	22.8185	-0.0172486	0.322778	-0.0534359	0.957385	0.97525
LINC01039	0.339746	0.00734629	0.118047	0.0622317	0.950378	NA
OTUB2	37.5632	0.246997	0.288652	0.855406	0.392326	0.536901
CLYBL-AS2	0.162346	-0.0199897	0.113608	-0.175953	0.860331	NA
BLOC1S6	323.634	-1.05168	0.233442	-4.50254	6.71465e-06	4.8045e-05
LFNG	38.1619	0.158042	0.292022	0.541013	0.588498	0.711265
TSPAN11	17.7577	1.19761	0.341541	3.47863	0.000503981	0.00222407
JADE3	707.644	-0.311302	0.164537	-1.89189	0.0585057	0.12485
CDON	292.312	-0.824275	0.168467	-4.88972	1.00979e-06	8.75068e-06
KALRN	121.536	-0.00527374	0.21084	-0.0250142	0.980044	0.988429
FANCI	2823.05	-0.439484	0.166146	-2.64513	0.00816595	0.024613
TMCC3	300.207	0.0476158	0.167535	0.284212	0.776248	0.8545
DOK3	66.8265	2.32975	0.274345	8.28542	1.17698e-16	5.83382e-15
HPD	27.4102	0.804188	0.317657	2.52344	0.0116213	0.0329892
MDH1B	50.0961	0.482644	0.271811	1.77549	0.0758171	0.153682
MTERF4	628.434	0.283351	0.143342	1.97672	0.0480737	0.106586
NUDCD2	1031.69	-0.931207	0.130342	-7.14288	9.13955e-13	2.52395e-11
LOC105376306	17.6572	-0.0745555	0.33271	-0.224163	0.822631	0.887235
PCCA-AS1	0	NA	NA	NA	NA	NA
FAM222B	441.777	0.848221	0.169566	5.00113	5.6994e-07	5.21165e-06
TMEM268	221.886	-0.676727	0.190203	-3.55612	0.000376373	0.00172253
IL17RD	202.016	-0.347811	0.183553	-1.89446	0.058164	0.124312
BABAM1	2722.61	0.747641	0.133235	5.61131	2.00806e-08	2.52919e-07
CSTF1	1043.8	0.0467068	0.133934	0.348729	0.727292	0.820351
CLN6	1281.59	0.0337051	0.148954	0.226276	0.820987	0.886034
SH3BGRL2	364.89	-0.931089	0.183335	-5.07585	3.85761e-07	3.69274e-06
ARL17B	4.90784	-0.0424314	0.326173	-0.130111	0.896479	0.936721
TTC16	1.85605	0.165986	0.251464	0.667168	0.504665	0.641612
SPATA5L1	333.208	-0.00424794	0.162138	-0.0262	0.979098	0.988017
NUP37	820.529	-0.14065	0.136164	-1.03293	0.301635	0.444417
NF1	797.585	-0.605013	0.173729	-3.48215	0.000497409	0.00219876
FGF14-AS2	1.71853	0.124364	0.249854	0.50313	0.614873	0.732027
LY6K	3.93386	-0.069507	0.315002	-0.220886	0.825181	0.888839
FABP7	2.2792	0.415968	0.265192	1.64175	0.100641	0.191761
DVL1	2954.62	-0.373492	0.129772	-2.87803	0.00400172	0.0134314
IL31RA	0.314884	0.00694287	0.114858	0.0604472	0.951799	NA
LMBRD2	182.141	-0.54006	0.24022	-2.24779	0.0245895	0.0616129
METTL21EP	1.43937	-0.0796563	0.220099	-0.365426	0.714793	NA
SNAP47	2061.12	0.534891	0.138935	3.84987	0.000118182	0.000621462
LINC00551	1.72666	-0.0526469	0.231009	-0.23046	0.817734	0.88434
SERPIND1	0.162346	-0.0199897	0.113608	-0.175953	0.860331	NA
IRF5	384.216	-0.94107	0.162566	-5.78546	7.23121e-09	1.00207e-07
KCNQ2	594.62	-0.594028	0.16464	-3.60745	0.000309225	0.00144949
BFAR	548.046	0.362185	0.16338	2.21672	0.0266422	0.0659918
LOC105370361	1.17546	0.147703	0.206549	0.736585	0.461375	NA
MYADML2	5.78634	0.369162	0.32732	1.13516	0.256308	0.395009
ENOX2	408.511	0.170426	0.160832	1.05963	0.289311	0.431094
MIA3	779.092	-0.0369888	0.174714	-0.211713	0.832331	0.894012
CEP290	508.165	-0.367556	0.236157	-1.55645	0.119602	0.219739
COL4A2-AS1	0.314884	0.00694287	0.114858	0.0604472	0.951799	NA
IL1A	8.5799	1.37368	0.339797	3.81641	0.000135406	0.000701602
FAM163B	40.1849	-0.326439	0.286579	-1.13792	0.255156	0.393761
HK2	950.042	-1.18907	0.174574	-6.80891	9.83427e-12	2.30961e-10
MRPS25	1323.45	-0.254623	0.124532	-2.04461	0.0408934	0.0935775
RNF123	977.998	0.181982	0.152328	1.19466	0.232221	0.366424
CARS2	1291.36	-0.14471	0.152004	-0.952003	0.341096	0.486459
ABHD17C	423.657	-1.58389	0.158748	-9.96121	2.25297e-23	2.78053e-21
THUMPD1	523.719	0.0728831	0.213771	0.34095	0.733141	0.824318
SSH3	188.388	0.023176	0.208878	0.110948	0.911657	0.945382
AXIN1	1336.65	-1.20842	0.140646	-8.5897	8.71997e-18	5.25743e-16
LINC00431	4.80241	-0.374474	0.322583	-1.16913	0.242353	0.379062
LINC00368	1.7271	0.019442	0.228948	0.0855094	0.931856	0.95793
ARHGEF7-AS2	4.37777	-0.163598	0.320402	-0.511282	0.609153	0.72781
CAMK1D	680.249	0.25663	0.152706	1.68052	0.0928561	0.180005
XKR7	20.9298	0.252067	0.328133	0.768589	0.442137	0.5849
CDK7	457.991	-0.11136	0.178142	-0.625122	0.531891	0.664476
AMDHD2	130.267	0.12373	0.212424	0.582542	0.560202	0.688147
MIER2	561.666	0.205158	0.161811	1.26789	0.204838	0.332754
FASTK	1312.45	-0.184744	0.1481	-1.24743	0.212241	0.34167
POU3F1	65.168	0.276592	0.252151	1.09696	0.272661	0.412632
PPP1CA	1837.93	-0.083604	0.132404	-0.63143	0.52776	0.660983
ARHGEF7-AS1	0.162346	-0.0199897	0.113608	-0.175953	0.860331	NA
LOC101060553	15.5764	0.843407	0.340283	2.47304	0.0133967	0.037118
HCAR2	0.840162	-0.0980058	0.161833	-0.629452	0.529053	NA
IGSF21	162.396	-0.582495	0.19671	-2.95941	0.00308228	0.0107389
FAM3A	1005.68	-0.249185	0.136655	-1.82341	0.0682417	0.141397
TXNDC11	725.403	0.474775	0.159854	2.96994	0.00297855	0.0104388
PLTP	56.6839	1.08321	0.270474	3.99113	6.57585e-05	0.000369457
ARL17A	79.0264	0.184531	0.238135	0.774801	0.438458	0.581424
HIC1	218.352	0.541276	0.178223	3.03658	0.00239275	0.00864276
UFSP1	104.311	-1.15473	0.230014	-5.00341	5.63254e-07	5.15821e-06
LCOR	672.632	-0.0442117	0.179644	-0.24611	0.805597	0.876057
PRR14L	578.319	-0.454415	0.185018	-2.45583	0.0140558	0.0386009
WDR91	514.134	0.554961	0.14528	3.81964	0.000133645	0.000693843
PKM	30884.9	-0.169742	0.151658	-1.11924	0.263037	0.402622
TEX29	2.37028	0.0454723	0.264822	0.172405	0.863119	0.914122
SOX1-OT	41.7161	-0.168473	0.284405	-0.592413	0.553574	0.683016
ARHGAP4	143.504	0.620279	0.204532	3.03172	0.00243166	0.00876951
ZNF117	2.83862	0.097685	0.288859	0.338745	0.734802	0.82553
F2R	797.997	-0.246112	0.157655	-1.56103	0.118517	0.218247
RRAS	331.386	0.766094	0.173116	4.42401	9.68875e-06	6.65545e-05
C14orf119	409.474	-0.20931	0.158304	-1.32214	0.186121	0.309931
TUT1	594.127	0.376212	0.143423	2.62306	0.00871437	0.0259554
ZBTB33	886.553	-0.378134	0.20806	-1.8174	0.0691558	0.142953
QKI	1526.46	-1.43691	0.147972	-9.70759	2.79874e-22	2.95782e-20
C16orf74	182.902	-0.204898	0.192207	-1.06593	0.286455	0.427983
ATP11A-AS1	1.13674	-0.1712	0.192085	-0.971443	0.331328	NA
MCF2L-AS1	67.8258	0.0463233	0.253162	0.182971	0.854821	0.908791
KCNK2	2.98108	0.0567022	0.295038	0.192267	0.847533	0.903861
ESCO2	166.789	-0.52583	0.241893	-2.1733	0.0297578	0.0722207
FUNDC2	1730.01	0.679204	0.133228	5.09787	3.43488e-07	3.32442e-06
ZFYVE21	350.37	-0.362939	0.172729	-2.10088	0.0356514	0.0837712
CAPN3	32.1999	1.53756	0.316251	4.79608	1.61797e-06	1.34564e-05
FREM1	43.5075	0.557542	0.294007	1.89666	0.0578733	0.123812
LRFN4	922.577	-0.0766097	0.141389	-0.541834	0.587933	0.710815
C12orf56	4.97639	0.828418	0.318136	2.65646	0.00789653	0.0239106
PLPPR2	764.325	1.59505	0.1621	9.83421	8.01968e-23	9.15987e-21
F10-AS1	0.939035	-0.0563748	0.1821	-0.311801	0.755191	NA
SLC39A1	2192.51	0.0984497	0.128584	0.765645	0.443887	0.586439
HTATSF1	1332.61	-0.951299	0.159962	-5.94618	2.7448e-09	4.13722e-08
TNIP1	1594.48	0.182815	0.144	1.26954	0.204247	0.332136
ZNF555	131.295	-0.772105	0.228683	-3.37293	0.000743734	0.0031225
TLE6	132.757	0.458907	0.203525	2.25441	0.0241707	0.0607206
GPNMB	41.0135	1.23126	0.287572	4.25607	2.0805e-05	0.000132198
MIR8075	0.691762	0.133035	0.141268	0.952391	0.340899	NA
GRTP1	265.684	-0.379238	0.173264	-2.18842	0.0286387	0.0699385
GRTP1-AS1	1.96354	-0.0444364	0.254729	-0.174633	0.861368	0.913103
AFF1	346.925	-0.541462	0.162365	-3.33403	0.000855985	0.00353327
RBCK1	1644.72	-0.557567	0.133155	-4.18716	2.82472e-05	0.000174191
MIR4435-2HG	118.753	0.0805692	0.213658	0.377093	0.706105	0.804446
LINC00552	0.185112	0.0335657	0.113608	0.295451	0.767649	NA
CASTOR3	231.489	0.801376	0.174765	4.58345	4.57364e-06	3.41611e-05
STPG3	10.3397	-0.179435	0.345274	-0.520007	0.603059	0.723537
LINC00565	1.92759	-0.0257517	0.251045	-0.102469	0.918385	0.949674
DLAT	997.987	-0.743968	0.130074	-5.7188	1.07279e-08	1.43787e-07
H2BC12	1789.32	0.0676073	0.156546	0.431866	0.665839	0.772857
IQGAP2	293.538	-1.08113	0.231702	-4.66283	3.11897e-06	2.4231e-05
BOLA3	563.397	-0.159565	0.146815	-1.08682	0.277115	0.417703
TAL1	0.469518	-0.0279846	0.140867	-0.193877	0.846272	NA
AK2	4453.73	-0.763962	0.149797	-5.09983	3.3995e-07	3.29339e-06
AK4	1060.79	-0.339537	0.157998	-2.14891	0.0316416	0.0760299
CLEC2L	1.48706	0.084469	0.240931	0.350846	0.725704	NA
DENND2A	109.268	0.0872804	0.22813	0.382532	0.702067	0.802032
MIR548AR	2.544	-0.180003	0.283218	-0.639742	0.52234	0.656415
MIR4502	0.292117	-0.0467673	0.113608	-0.386477	0.699143	NA
EHF	0.790873	-0.0162177	0.170206	-0.0951328	0.924209	NA
CPSF4L	0.698135	0.00769902	0.151561	0.0512514	0.959125	NA
TENM2	7.81127	0.418975	0.338915	1.24505	0.213112	0.342622
CTSC	785.573	-0.594726	0.148724	-3.99838	6.37778e-05	0.000359097
GPX3	653.877	1.82237	0.148786	12.2351	2.01793e-34	8.62971e-32
GOT1	1150.43	-0.28363	0.139921	-2.02702	0.0426607	0.0967931
FBXO46	853.389	0.270362	0.148299	1.82309	0.0682898	0.141465
CAMKK1	854.508	-0.638646	0.135652	-4.70739	2.50909e-06	1.99739e-05
EIF2B4	758.636	0.420459	0.14199	2.96112	0.00306526	0.0106857
LINC01054	0.519087	-0.0973664	0.126231	-0.674076	0.500263	NA
SLC44A2	1168.48	0.017566	0.137882	0.127398	0.898625	0.937845
FAM114A2	247.218	0.0766724	0.209041	0.36681	0.713761	0.810437
BMS1P22	24.9642	-0.133367	0.314982	-0.423269	0.672099	0.777066
OR11H7	0.841754	0.0665243	0.183195	0.366671	0.713865	NA
HOXB4	151.538	-0.184469	0.21152	-0.87202	0.383197	0.529102
GPR87	8.05515	0.889348	0.334564	2.68791	0.00719007	0.0220731
AEBP2	458.566	-0.426134	0.198682	-2.14472	0.0319756	0.0766622
SNORA79B	0.958919	-0.0575483	0.192619	-0.301913	0.762718	NA
SNORD126	0.514263	-0.0357475	0.144632	-0.239128	0.811007	NA
RPPH1	14.5671	0.187528	0.339318	0.552609	0.580531	0.705158
BOLA2-SMG1P6	22.5338	-0.277264	0.333955	-0.829222	0.406979	0.551668
WT1	128.743	-0.850622	0.20989	-4.04647	5.19951e-05	0.000298048
DSC3	527.286	-0.937605	0.181503	-5.16393	2.41816e-07	2.41672e-06
RING1	522.266	-0.139109	0.150923	-0.921702	0.356684	0.502649
IL11	40.6675	0.583443	0.285603	2.04065	0.0412856	0.0942947
RBBP9	849.677	0.0997704	0.175108	0.569758	0.568842	0.695276
DSG4	1.08063	0.278888	0.196074	1.60938	0.107533	NA
PIP4P1	532.912	0.377362	0.15145	2.4916	0.0127168	0.0354908
HDGFL3	1118.73	-0.575908	0.157341	-3.66003	0.000252187	0.00121975
SDHB	2492.96	-0.0352259	0.126045	-0.279472	0.779883	0.857105
GOLT1B	503.064	-0.698443	0.203238	-3.43607	0.000590225	0.0025526
MYRIP	31.7151	0.140616	0.306141	0.459114	0.646152	0.756821
PHRF1	296.247	-0.187579	0.170798	-1.09817	0.272132	0.411938
ZNF624	54.7717	0.373417	0.294216	1.26936	0.204313	0.332136
LOC101929718	20.3775	-0.399639	0.326262	-1.2227	0.221442	0.352807
PTPRD	282.986	-0.606519	0.203293	-2.98259	0.00285824	0.0100748
FBXL7	2.38979	-0.303512	0.270491	-1.15571	0.2478	0.385418
SYNJ2BP	515.429	0.247371	0.202893	1.21921	0.222766	0.354516
PPFIBP1	378.926	0.0530596	0.169572	0.312907	0.754352	0.838833
APCDD1	199.432	0.592128	0.187861	3.1511	0.00162658	0.00615963
CD8A	50.1178	0.927643	0.270917	3.41551	0.000636631	0.00272827
CD99L2	1509.82	0.123577	0.133648	0.92464	0.355153	0.50107
LGALS4	11.2293	0.273234	0.341083	0.805255	0.420672	0.565292
PTPRG	755.997	-0.435676	0.156885	-2.77687	0.00548855	0.0175315
SLF2	468.589	0.563784	0.187922	2.99997	0.00270002	0.00959063
MAP4K1	269.328	1.42515	0.179748	7.91791	2.41532e-15	1.01174e-13
PLEK2	0.670086	0.114133	0.169227	0.655353	0.512241	NA
CHROMR	83.4719	-0.210407	0.24398	-0.862427	0.388452	0.533118
EIF5	2953.63	0.0360489	0.194884	0.184978	0.853246	0.907744
PRKAR2B	794.72	-1.36588	0.154607	-8.82952	1.05127e-18	7.26761e-17
SNORD9	1.00655	0.0204355	0.194583	0.105348	0.9161	NA
SNORD8	0.182262	0.0335657	0.113608	0.295451	0.767649	NA
PEX14	992.664	0.404369	0.143452	2.81881	0.00482027	0.0157302
TAAR5	1.16764	-0.196865	0.170883	-1.32063	0.186624	NA
CPSF4	782.396	-0.91458	0.141628	-6.45587	1.07596e-10	2.10041e-09
NUDT3	1607.37	0.00240616	0.136291	0.0176545	0.985914	0.991778
LOC105370401	0.717682	0.0844403	0.153408	0.593916	0.552568	NA
LINC02332	1.08348	0.274158	0.194655	1.59701	0.110264	NA
ENTPD5	241.116	-0.152066	0.189424	-0.802736	0.422127	0.566606
MARCHF7	642.704	-0.360064	0.195942	-1.83758	0.0661247	0.137709
DDX39A	2573.57	-0.540477	0.136485	-3.95985	7.49964e-05	0.000414645
GLIPR2	275.046	0.330318	0.184259	1.79258	0.0730404	0.14952
XIRP1	0.481689	-0.0284531	0.141967	-0.195602	0.844922	NA
ALDOB	2.54075	-0.175545	0.278573	-0.634451	0.525786	0.659483
CEP170B	1285.76	-0.706342	0.138227	-5.10952	3.22978e-07	3.14912e-06
PRMT5-AS1	4.05152	0.118068	0.300442	0.394436	0.693259	0.794685
LOC101926933	1.68804	-0.199977	0.224035	-0.941871	0.346259	0.491763
ELP1	2011.17	0.435967	0.132932	3.2796	0.00103954	0.00418936
ADRB1	28.8459	-0.0298295	0.313214	-0.0952754	0.924096	0.953175
ADRA2C	632.498	0.252747	0.14418	1.753	0.0796013	0.159728
GTPBP4	2438.74	-0.664111	0.14626	-4.54045	5.61354e-06	4.10447e-05
DBN1	1994.57	0.105434	0.131135	0.80401	0.421391	0.565907
CEP44	228.526	-0.637867	0.20712	-3.07859	0.00207981	0.00765067
NDUFB5	1102.63	0.558209	0.135157	4.12999	3.62775e-05	0.000216804
PEX26	944.463	0.329063	0.13485	2.44017	0.0146803	0.0399994
WDR75	903.259	0.464591	0.184702	2.51535	0.0118916	0.033606
FAM170A	0.333611	-0.0467673	0.113608	-0.429858	0.667299	NA
AKAP9	319.62	0.30127	0.331052	0.910507	0.362555	0.508414
CNOT4	281.303	0.38017	0.173565	2.19019	0.0285103	0.069699
GMEB1	302.635	0.153961	0.178264	0.863712	0.387746	0.532864
CENPS-CORT	8.61312	-0.341679	0.344129	-0.991667	0.32136	0.465901
LIMS2	61.9729	0.560415	0.255787	2.18994	0.0285283	0.0697261
CYTH1	787.914	0.72504	0.14439	5.02094	5.14181e-07	4.77057e-06
SLC25A53	44.0482	-0.0548531	0.287599	-0.19064	0.848807	0.904696
STAP2	45.3028	1.31415	0.296915	4.40362	1.06461e-05	7.24003e-05
SYDE2	77.4662	-0.842833	0.257728	-3.26331	0.0011012	0.004406
CD19	33.0767	0.341735	0.306893	1.11354	0.265475	0.405142
EDN1	3.64587	0.0643833	0.305348	0.210968	0.832913	0.89439
GCFC2	452.505	-0.282689	0.172629	-1.63752	0.101521	0.193038
LOC102724814	75.312	-0.132731	0.241627	-0.549299	0.5828	0.707074
SEMA3F	210.481	-0.355295	0.194799	-1.82352	0.0682246	0.141377
DHRS4-AS1	217.174	-1.04074	0.19833	-5.24077	1.59905e-07	1.66412e-06
FAM43B	174.214	0.689628	0.192301	3.58502	0.000337048	0.00156159
ERICH1	408.82	-0.700331	0.153465	-4.56201	5.06656e-06	3.74473e-05
NIPAL1	97.4984	-1.07933	0.260138	-4.13856	3.49485e-05	0.000209748
C2orf88	81.1736	-0.188773	0.242397	-0.778564	0.436237	0.579161
RAB40AL	2.23896	0.231144	0.262754	0.899698	0.368281	0.513716
IPO13	1058.3	0.655085	0.138208	4.73961	2.14133e-06	1.73085e-05
LPIN2	366.449	-0.242973	0.159669	-1.52161	0.128107	0.231628
SV2C	7.75946	-0.27656	0.32168	-0.867773	0.385519	0.530954
HDAC7	903.006	-0.181458	0.137283	-1.32176	0.186247	0.310085
SMIM8	266.996	-0.392237	0.201286	-1.94851	0.0513538	0.112414
ZNF32	235.563	-0.221139	0.177428	-1.24623	0.21268	0.342168
CCNG1	4871.73	-0.85577	0.16135	-5.30367	1.13497e-07	1.21555e-06
COBL	559.511	0.0178748	0.164665	0.108549	0.91356	0.946617
IPO4	1816.21	-0.0681032	0.144613	-0.470932	0.637689	0.750398
TAB1	1256	0.0936486	0.149514	0.626346	0.531088	0.663869
PRAME	106.373	0.72962	0.220925	3.29982	0.000967478	0.0039291
NEDD8-MDP1	21.5312	0.723484	0.330286	2.18791	0.0286761	0.0700113
A2M	7.14615	0.939495	0.338571	2.76867	0.00562864	0.0179013
PEX6	955.381	0.37834	0.138446	2.73272	0.0062814	0.0196845
TM2D3	819.551	-0.658566	0.138156	-4.76623	1.87707e-06	1.53684e-05
SPRR2D	0.463383	-0.0956736	0.131271	-0.649898	0.515758	NA
KATNA1	640.571	-0.229299	0.144865	-1.58281	0.113465	0.210801
SOX15	15.1622	0.519823	0.340653	1.52263	0.127851	0.231303
SOS2	136.799	-0.418383	0.240633	-1.73834	0.0821516	0.163671
COL4A5	358.343	0.804074	0.165077	4.86973	1.11748e-06	9.56229e-06
SDR39U1	202.331	-0.422674	0.184839	-2.28603	0.0222525	0.0568097
LOC101927045	37.6946	0.558376	0.292309	1.90926	0.0562289	0.120892
SLC43A1	682.738	-0.15143	0.153749	-0.984912	0.324667	0.468901
FABP5	559.171	-0.387675	0.140186	-2.76522	0.00568846	0.0180634
LSM3	1607.06	0.229766	0.133485	1.72128	0.0852006	0.16845
ISG20L2	1551.66	0.328626	0.158578	2.0723	0.0382375	0.0885579
RLN2	61.372	0.413257	0.253068	1.6326	0.102553	0.194658
KYNU	5.06401	0.650932	0.306545	2.23651	0.0253183	0.0631891
LINC02588	0.875601	0.152233	0.187374	0.887414	0.374856	NA
FOXG1-AS1	4.78831	-0.0226048	0.325575	-0.0694862	0.944603	0.966144
DHDDS-AS1	4.04625	-0.160332	0.304838	-0.527371	0.597936	0.719174
TLE2	705.544	0.164512	0.154064	1.06783	0.285598	0.427155
ITFG1	708.037	0.451399	0.163407	2.7624	0.00573776	0.0182073
ASB15	2.19777	-0.273613	0.238301	-1.23529	0.216724	0.347095
RBM45	141.069	0.379233	0.221558	1.71179	0.0869353	0.171217
N4BP1	718.464	0.356053	0.140565	2.533	0.0113091	0.0322522
LOC100506071	29.169	-1.04228	0.310987	-3.32464	0.000885331	0.00364377
PWP1	1768.47	0.290216	0.134024	2.1654	0.0303572	0.0734234
WEE2	1.00822	0.108606	0.196123	0.564691	0.572284	NA
SCNN1G	2.57086	0.000108877	0.271656	0.000402887	0.999679	0.999787
LOC101927124	5.96508	0.212117	0.330296	0.645124	0.518847	0.653498
SYAP1	1768.52	-0.478188	0.154969	-3.08561	0.00203137	0.00749796
LASP1	1824.42	0.965633	0.139375	6.92774	4.27619e-12	1.08015e-10
DNAJB1	1246.38	0.0945818	0.161292	0.586393	0.557612	0.686202
GPR19	58.9351	0.586066	0.266919	2.1945	0.0281993	0.0691317
ARHGAP5-AS1	102.25	0.814752	0.226725	3.59025	0.000330362	0.00153652
MDH1	2933.67	0.398542	0.138575	2.87601	0.00402741	0.0134924
PMS2	368.157	0.157456	0.152988	1.02921	0.303379	0.446164
FAM104B	412.579	-0.198516	0.153338	-1.29457	0.195469	0.321538
MYLK	170.504	0.95631	0.211712	4.51328	6.38334e-06	4.60146e-05
EAPP	435.518	0.310155	0.159193	1.94832	0.0513763	0.112444
ANP32D	0.694948	0.0922982	0.162603	0.613267	0.5397	NA
UGGT1	890.495	0.0417232	0.138452	0.301353	0.763145	0.844932
SULF1	167.611	-0.209925	0.193671	-1.0838	0.278453	0.419264
RPL31	18607.9	0.199791	0.117185	1.70492	0.0882087	0.173187
SRP54-AS1	9.73723	0.208394	0.34526	0.603132	0.546421	0.677235
IGBP1P1	23.0987	0.68823	0.321509	2.13557	0.0327141	0.0780932
TTC28	582.809	-0.0772534	0.158538	-0.487275	0.626064	0.741081
LOC101927178	1.31127	0.036228	0.230865	0.156688	0.875491	NA
RFC5	1572.47	-0.231459	0.154145	-1.50155	0.133214	0.239085
SLC35G1	387.794	-0.88679	0.181592	-4.88115	1.0547e-06	9.07576e-06
SYT1	3.75162	-0.254659	0.304009	-0.844493	0.398394	0.543437
SLC1A7	5.77858	0.870245	0.329473	2.6462	0.0081402	0.0245434
RAP2C	676.533	-0.281194	0.161523	-1.74085	0.0817096	0.162985
HRAS	370.689	-0.488137	0.173098	-2.81949	0.00481001	0.0157079
HMGB3	1369.59	-0.877745	0.140525	-6.24541	4.22678e-10	7.38141e-09
ZNF777	637.175	0.0568528	0.161166	0.352758	0.72427	0.818197
CHERP	1274.32	0.19755	0.171271	1.15342	0.248738	0.386653
CFAP221	11.8703	0.703099	0.345002	2.0347	0.0418807	0.0954211
HPSE2	0.842239	-0.028338	0.172189	-0.165911	0.868227	NA
EPDR1	450.003	-0.283462	0.161489	-1.75517	0.0792304	0.159127
PDGFD	68.1617	0.316152	0.256891	1.23069	0.218439	0.349172
MAGEE1	44.8047	-0.118647	0.282896	-0.419387	0.674933	0.779461
RPL36A	292.912	0.0808057	0.16497	0.489833	0.624252	0.739984
SCIN	251.77	0.15072	0.182826	0.824378	0.409725	0.554437
SLC22A16	1.86832	0.326216	0.245627	1.38487	0.166092	0.284357
SNORA101B	0.347458	0.00746875	0.118996	0.0627645	0.949954	NA
MYH11	4.73098	0.44595	0.307204	1.48863	0.136586	0.243782
HELB	29.2147	-0.293311	0.305181	-0.96019	0.33696	0.481944
NMU	472.2	-0.314995	0.154205	-2.04258	0.0410939	0.0939312
ADCY5	142.328	0.783626	0.203234	3.85356	0.000116413	0.000612858
SLC25A21-AS1	48.3709	-0.948965	0.277694	-3.40197	0.000669027	0.00284786
PPP3CA	670.706	-0.34906	0.170396	-2.04845	0.0405162	0.0929109
MIPOL1	129.555	-0.679778	0.256028	-2.65382	0.0079586	0.0240748
SEC23A-AS1	1.15949	0.0732919	0.203913	0.360768	0.718273	NA
S100A6	4.69583	0.684902	0.303884	2.3772	0.0174448	0.0462903
RALGPS2	378.834	-1.11382	0.207188	-5.3724	7.76958e-08	8.66959e-07
TBC1D5	804.188	-0.0871926	0.157691	-0.552923	0.580316	0.704943
PLXNB3	37.7695	1.37041	0.302331	4.49148	7.07299e-06	5.04324e-05
SPATC1	0.624068	0.0205465	0.14617	0.139383	0.889148	NA
ZNF16	214.821	0.0655431	0.178118	0.367967	0.712898	0.809927
TLCD3A	726.763	-1.21997	0.139601	-8.73438	2.44998e-18	1.5808e-16
LOC100288846	12.0452	0.552795	0.344809	1.60899	0.107618	0.202164
MPP6	361.176	-0.525301	0.19819	-2.65013	0.00804596	0.0243031
CHRNA10	11.2545	0.500498	0.345189	1.4529	0.146251	0.257162
PRR3	100.855	-0.459999	0.228265	-2.01406	0.0440027	0.099278
HSD17B1	31.1969	0.0182665	0.303856	0.0601295	0.952052	0.971656
AKR1B1	5923.28	0.408575	0.129329	3.15918	0.00158215	0.00602737
ZNF807P	18.1879	-0.42402	0.342862	-1.23844	0.215551	0.345698
CKMT1A	293.598	-0.326813	0.18206	-1.79486	0.0726759	0.149023
CSPP1	295.812	-0.203535	0.193238	-1.05329	0.292206	0.434177
RPS23	30072.6	0.187896	0.115419	1.62794	0.103537	0.196181
CALY	11.8998	0.401659	0.345206	1.16808	0.242774	0.379527
PLAA	618.075	0.166458	0.157746	1.05523	0.291321	0.433228
CMTM5	20.3226	1.82234	0.335433	5.21097	1.87858e-07	1.92131e-06
DNM1	799.882	-0.504628	0.137346	-3.67385	0.000238925	0.00116448
HIGD1B	4.95646	0.437464	0.323107	1.36514	0.172208	0.292241
LRPPRC	3587.05	0.208451	0.180799	1.15295	0.248931	0.386752
LOC101927418	0.556121	-0.124531	0.140306	-0.787344	0.43108	NA
KRT7	1.03023	0.0961	0.195455	0.504458	0.613939	NA
SNORD127	0.182262	0.0335657	0.113608	0.295451	0.767649	NA
CDH7	118.828	-0.710964	0.207836	-3.41687	0.000633456	0.00271783
ZNF235	43.3554	0.25222	0.285859	0.882615	0.377444	0.523401
LINC00648	18.0672	0.718039	0.340658	2.11098	0.0347744	0.0820988
DYRK2	969.937	-0.791971	0.153737	-5.15068	2.59545e-07	2.57709e-06
RN7SL2	394.454	-0.109849	0.166472	-0.659865	0.509341	0.64546
LRR1	367.305	-0.472068	0.171036	-2.75963	0.00578668	0.0183468
CCDC91	219.048	-0.522401	0.227891	-2.29191	0.0219107	0.0560617
ZFP3	2.60754	-0.181149	0.279796	-0.654246	0.512953	0.648563
TMEM74	148.328	0.20103	0.206622	0.972923	0.330592	0.474952
NATD1	491.403	0.709356	0.148921	4.7626	1.91114e-06	1.56334e-05
RN7SL3	12.5617	-0.0109111	0.344028	-0.0316761	0.97473	0.985891
LINC01588	20.3114	0.0186752	0.326418	0.0572284	0.954363	0.973204
LINC01599	0.339746	0.00734629	0.118047	0.0622317	0.950378	NA
FAAP100	1307.63	0.336466	0.14118	2.38323	0.0171614	0.0456172
POMC	1.61809	0.401805	0.227552	2.12852	0.0332941	0.0792141
KRT5	0.314884	0.00694287	0.114858	0.0604472	0.951799	NA
KRT17	152.274	2.71815	0.216569	12.3324	6.06161e-35	2.85813e-32
RBMS2	292.167	-0.0945013	0.176772	-0.534574	0.592944	0.714985
GPR101	8.20445	-0.317988	0.342725	-0.928501	0.353148	0.498992
SPECC1	846.702	0.661655	0.133741	4.94694	7.53897e-07	6.71323e-06
FKBP1A	3398.29	-1.27398	0.144932	-8.78926	1.50552e-18	1.00673e-16
ASS1	4595.43	-0.785777	0.141834	-5.53994	3.0258e-08	3.67756e-07
HAND2	153.868	-0.17696	0.210162	-0.841982	0.399798	0.544544
EGLN3	272.724	-0.522645	0.200122	-2.61085	0.00903162	0.0267734
DNTTIP1	1193.68	0.40625	0.137806	2.94794	0.00319895	0.0110887
WDFY2	352.073	-0.28165	0.172725	-1.63046	0.103003	0.195392
GPSM3	17.4162	0.675122	0.33789	1.99224	0.0463451	0.10349
ABHD11	303.489	-0.685933	0.172747	-3.96906	7.2158e-05	0.000400638
TDG	935.952	-0.806818	0.169883	-4.74857	2.04861e-06	1.66321e-05
BIRC2	403.807	-0.0440008	0.207613	-0.211946	0.832149	0.893905
ABHD12B	26.9499	0.0105616	0.318825	0.0331279	0.973573	0.985307
LINC00519	2.00166	-0.296917	0.203364	-1.88145	0.0599107	0.127202
LINC00640	0.834042	0.0634564	0.182714	0.35027	0.726136	NA
MAP3K8	91.8121	-0.142162	0.231517	-0.614003	0.539213	0.670607
FRMD6-AS1	10.8203	-0.0618282	0.345181	-0.178902	0.858014	0.910967
TMEM131L	601.269	0.421701	0.147998	2.84927	0.00438198	0.0145399
LOC107984974	757.464	0.325316	0.149781	2.17197	0.0298576	0.0724342
PGF	185.619	0.504707	0.199605	2.52796	0.0114728	0.0326079
PTS	478.444	0.041465	0.148397	0.279424	0.779919	0.857105
HSD3B2	0.92963	0.0339411	0.189418	0.177131	0.859405	NA
PDGFB	85.9152	-0.18965	0.241925	-0.783704	0.433214	0.576355
NUP210L	8.78758	-0.0574132	0.342135	-0.1683	0.866347	0.916327
MAGEB6	10.6316	1.19865	0.345101	3.41789	0.000631094	0.00271023
LOC101927620	0.631863	-0.0788996	0.165752	-0.4635	0.643006	NA
KIFC1	587.066	-0.322061	0.158531	-2.03138	0.042216	0.0960028
PABPN1	459.484	0.315645	0.165251	1.91008	0.0561224	0.120734
CLDN24	0.370224	0.0603434	0.113608	0.529542	0.59643	NA
ST8SIA6	88.7503	0.414028	0.24369	1.6989	0.0893375	0.174806
PARP12	252.155	-0.833941	0.169357	-4.92059	8.62833e-07	7.58081e-06
MTARC1	910.594	-0.665847	0.146107	-4.55666	5.19728e-06	3.82597e-05
B3GNT8	45.3837	1.28701	0.282855	4.52291	6.09941e-06	4.41931e-05
TRIM43B	2.48927	0.553124	0.256187	2.69347	0.00707128	0.0217849
EGFR-AS1	0.474379	-0.0280788	0.14137	-0.189427	0.849758	NA
RPL13AP3	4.99184	0.0650769	0.322382	0.202072	0.839861	0.899383
TDRD9	7.35529	1.37011	0.333949	3.89948	9.64006e-05	0.000517127
MSN	1568.51	-0.412546	0.169254	-2.43734	0.0147956	0.0402718
FGFRL1	1154.52	-1.0846	0.146884	-7.38221	1.55681e-13	4.8034e-12
SLC27A5	313.82	-0.0171056	0.166868	-0.102507	0.918354	0.949674
PSMA3-AS1	244.191	0.0507633	0.232274	0.218573	0.826983	0.890102
LINC00216	0.75104	-0.191584	0.169808	-1.11916	0.263071	NA
ARPC3	2722.21	0.404853	0.140237	2.88691	0.00389041	0.0131291
AK3	748.747	-1.64156	0.178436	-9.19191	3.8593e-20	3.16825e-18
TAOK3	348.938	0.229986	0.178418	1.28901	0.197394	0.323597
GPHA2	17.7553	0.979456	0.341844	2.86389	0.00418479	0.0139587
TRAPPC11	606.681	0.371561	0.183927	2.02014	0.0433684	0.0981179
SERINC3	1402.14	0.233384	0.139552	1.67237	0.0944516	0.182617
PLS3	4567.9	-0.156784	0.170202	-0.921166	0.356964	0.502889
DNAJB14	213.975	-0.700239	0.247639	-2.82688	0.00470046	0.0154076
OSTC	749.061	-1.03898	0.154035	-6.7429	1.55253e-11	3.46475e-10
CORO2A	178.448	-0.529085	0.193602	-2.73153	0.00630406	0.0197454
ZNF396	22.3211	0.0666066	0.322726	0.206359	0.83651	0.896785
PHLDB2	81.3919	-0.617438	0.251759	-2.44991	0.0142891	0.0391482
HOXA9	320.161	-0.110122	0.167309	-0.658208	0.510404	0.646273
ZNF710	490.366	0.194269	0.167986	1.15643	0.247504	0.385153
PCDH9	271.005	-0.732319	0.221691	-3.30224	0.000959161	0.00390049
GALNT18	454.978	-0.541279	0.149231	-3.62646	0.000287332	0.0013632
MROH8	75.4728	1.37185	0.251411	5.42951	5.65095e-08	6.46641e-07
H19	5.3839	0.403289	0.3232	1.26272	0.206689	0.335345
LINC01500	0.314884	0.00694287	0.114858	0.0604472	0.951799	NA
NPW	3.94803	-0.294529	0.307919	-0.963291	0.335401	0.480163
ATG5	628.049	0.393089	0.202254	1.9436	0.0519437	0.113355
JKAMP	222.713	-0.618287	0.191389	-3.2292	0.00124139	0.00489969
DENND4B	1437.32	0.272098	0.133422	2.03936	0.0414141	0.0945572
CCDC146	46.8993	0.218493	0.274596	0.795916	0.426081	0.570248
THAP9	106.338	0.166245	0.244955	0.678801	0.497264	0.634861
SALRNA1	5.06326	-0.289797	0.325822	-0.890778	0.373048	0.518674
TRMT5	435.326	-0.183474	0.193005	-0.950623	0.341796	0.487132
ACSM3	231.17	1.11632	0.218209	5.11202	3.18735e-07	3.1127e-06
S100A11	959.784	-0.108061	0.150479	-0.718113	0.472688	0.614053
RTN2	380.297	1.09448	0.170463	6.41728	1.38727e-10	2.66567e-09
DLL1	86.1564	-0.737127	0.231456	-3.17943	0.00147566	0.00566628
LINC01303	1.9972	-0.345857	0.216831	-2.01385	0.0440255	0.0993111
FLJ22447	5.07587	0.144903	0.326226	0.445542	0.655928	0.764619
HIF1A-AS1	1.57699	0.138483	0.225423	0.630935	0.528083	NA
A4GALT	78.1127	0.450717	0.242561	1.85775	0.0632044	0.132815
RIC8B	414.4	0.319714	0.164457	1.94402	0.0518932	0.113293
PPP1R14B-AS1	33.6618	-0.406193	0.303376	-1.33776	0.180974	0.303589
SNX17	2242.56	-0.188957	0.137088	-1.37834	0.168097	0.286987
KLHL4	0.312034	0.00689576	0.11448	0.0602358	0.951968	NA
PGBD1	269.192	0.444304	0.176861	2.51197	0.0120059	0.0338717
U2SURP	1678.24	-0.845967	0.182763	-4.62845	3.68415e-06	2.81312e-05
SLC25A19	521.703	-0.311052	0.152622	-2.03791	0.0415588	0.0948158
LOC112268140	2.2946	0.131115	0.250676	0.532581	0.594324	0.716094
TRAPPC6A	1093.16	0.565976	0.136177	4.15603	3.2382e-05	0.000196266
SMIM3	376.535	-0.522436	0.160518	-3.254	0.00113793	0.00453324
TERF1	350.871	-0.9137	0.186488	-4.89694	9.73403e-07	8.45532e-06
TMBIM6	7092.44	-1.20886	0.150002	-8.05865	7.71437e-16	3.51137e-14
GAL3ST3	2.18888	0.156395	0.258595	0.610113	0.541787	0.672807
TMEM60	223.552	0.768117	0.188923	4.06428	4.81816e-05	0.000278445
TWSG1	485.73	-1.24645	0.214402	-5.8102	6.23985e-09	8.71257e-08
JPH1	620.065	-0.813045	0.149864	-5.42385	5.8328e-08	6.65794e-07
LOC115308161	1.80513	0.00561282	0.246473	0.0227755	0.981829	0.989483
LMNB1	2242.78	-1.60712	0.127225	-12.6285	1.47032e-36	8.19327e-34
TEX21P	11.1455	0.405045	0.344832	1.17384	0.240459	0.376772
LOC102723809	1.0098	0.0214331	0.183893	0.116963	0.906889	NA
CPS1	386.069	0.654993	0.20308	3.22473	0.0012609	0.00496052
COX6A1	5306.69	-0.0490833	0.132973	-0.369123	0.712036	0.809297
PAX2	232.329	0.344794	0.199487	1.72848	0.0839028	0.166529
NUDT5	1980.61	0.182064	0.147004	1.23849	0.215534	0.345698
RORC	4.84117	0.680765	0.315682	2.19112	0.028443	0.0695715
FGF13	514.444	-0.144158	0.165979	-0.868496	0.385123	0.530648
ATP2C1	797.215	-0.229985	0.157661	-1.45872	0.144643	0.25492
ERVW-1	1.59972	0.12312	0.229041	0.537216	0.591118	0.713587
CHURC1-FNTB	1.22336	-0.0381341	0.207467	-0.183026	0.854777	NA
PRC1	4561.96	-0.250732	0.146979	-1.70589	0.0880285	0.172907
ELOVL7	362.374	-0.934618	0.177916	-5.25022	1.51921e-07	1.58551e-06
ARHGEF25	959.347	0.107184	0.131975	0.812156	0.416702	0.561455
LOC100506321	0.636323	-0.0709026	0.157009	-0.43951	0.660292	NA
FUT8-AS1	10.0274	0.337275	0.344016	0.980941	0.326622	0.470905
CCDC196	1.13994	-0.0108359	0.192986	-0.0561711	0.955206	NA
STMP1	744.325	-0.322547	0.146915	-2.19541	0.0281344	0.0690003
ABCF2	665.51	0.56929	0.17029	3.34283	0.000829276	0.00343768
NECAB3	746.441	0.538092	0.143054	3.76133	0.000169014	0.000855253
CCKBR	30.4304	-0.269428	0.306511	-0.878468	0.37969	0.525603
TMEM229B	124.265	0.95298	0.214239	4.44321	8.86249e-06	6.14063e-05
PLAUR	237.643	0.358862	0.173929	2.06318	0.0390954	0.0902152
PLCG1	2285.9	0.0951692	0.135288	0.703452	0.481774	0.621577
ANKRD9	1122.31	-0.362659	0.146308	-2.47867	0.0131874	0.0366263
CIART	77.0686	1.42686	0.25542	5.56052	2.68968e-08	3.30397e-07
NRIP2	34.8433	-0.435818	0.297633	-1.46187	0.143778	0.253809
FERMT3	3.64307	0.352419	0.294997	1.22108	0.222056	0.35357
ARCN1	2214.6	-0.0760774	0.147202	-0.516819	0.605282	0.725042
IFT140	1179.62	-0.0230509	0.138679	-0.166216	0.867987	0.91747
LY75	0.355203	0.0674149	0.119879	0.547117	0.584298	NA
CBX2	2500.54	0.333392	0.127189	2.62122	0.00876163	0.026081
PEX16	452.769	0.376517	0.15634	2.40828	0.0160278	0.0430773
GPAT2	74.6506	0.153992	0.277928	0.554322	0.579358	0.704199
ACTN1-AS1	1.14564	-0.0114219	0.204339	-0.0559688	0.955367	NA
WDR66	31.7024	1.37045	0.306881	4.42102	9.82366e-06	6.74561e-05
PCSK1	5.1686	-0.00557108	0.312505	-0.0179244	0.985699	0.991739
HOTAIR	326.146	-1.04607	0.161974	-6.45252	1.10002e-10	2.14283e-09
MARCHF3	333.994	0.0495737	0.164187	0.301928	0.762707	0.84476
LOC100289511	6.18044	0.00229907	0.334822	0.00688031	0.99451	0.996896
NLRX1	763.929	0.101831	0.152611	0.667254	0.50461	0.64161
LOC100506358	0.648495	-0.0688279	0.158134	-0.442238	0.658317	NA
SNORD169	0.699375	0.0108043	0.161457	0.0675963	0.946107	NA
YIF1A	1005.73	-0.240516	0.136999	-1.75557	0.0791621	0.159007
LOC646548	4.85822	0.180143	0.324585	0.555964	0.578235	0.703298
ADAM21P1	4.3486	0.2621	0.307018	0.865154	0.386954	0.532142
SP3	577.818	-0.0883978	0.187163	-0.472315	0.636702	0.749524
ADAM20P1	2.38543	0.303623	0.276446	1.11635	0.264271	0.403945
PRKAG1	2153.39	0.125745	0.138485	0.907998	0.363879	0.509724
LOC101928075	1.83489	0.0681394	0.236482	0.289131	0.772482	0.851577
H2BC4	16.9522	-0.224328	0.335411	-0.668617	0.50374	0.640746
H2BC6	2.66444	0.495011	0.276382	1.8702	0.0614555	0.129804
H2BC7	3.98244	-0.0218355	0.301219	-0.072228	0.94242	0.964395
CCDC136	282.381	-0.0614057	0.165954	-0.370004	0.71138	0.808802
FABP6	8.49628	1.26647	0.339387	3.63743	0.000275375	0.00131393
FLNC	26.7267	0.689585	0.317523	2.16814	0.0301482	0.073014
FLNA	9033.23	0.100979	0.161552	0.625055	0.531935	0.664476
ATP6V1G1	914.955	-0.514329	0.150103	-3.42628	0.000611911	0.00263708
CXCL14	1.36542	-0.0679337	0.223469	-0.307725	0.758291	NA
APBA3	354.854	-0.190916	0.168475	-1.13313	0.257162	0.396125
AGL	419.566	-0.51457	0.221433	-2.32364	0.0201446	0.0522257
CIR1	326.508	0.209832	0.212984	0.985281	0.324486	0.468807
HRNR	4.16009	0.0202467	0.307131	0.0656833	0.94763	0.968392
LOC145474	0.849484	-0.0965545	0.162518	-0.631733	0.527561	NA
DTX2	151.481	0.689072	0.216514	3.18118	0.00146677	0.00564272
ZNF207	2423.78	-0.25109	0.153245	-1.63846	0.101325	0.192785
MYL6B	1520.75	0.551564	0.135607	4.06729	4.75627e-05	0.000275388
RFPL4AL1	2.34016	-0.130401	0.2731	-0.478719	0.632138	0.745583
MCL1	1744.03	-0.287832	0.13324	-2.16022	0.0307559	0.0742705
TBL3	1621.09	-0.620244	0.126227	-4.9134	8.95091e-07	7.83801e-06
ATG4A	298.704	1.09514	0.210977	5.18773	2.12878e-07	2.15325e-06
JMJD6	693.695	-0.164417	0.147246	-1.11658	0.264172	0.403845
ADPGK	1558.25	0.655068	0.132804	4.93241	8.12217e-07	7.1807e-06
DBI	675.472	-0.547218	0.146467	-3.73568	0.000187209	0.000938289
PEBP4	0.347458	0.00746875	0.118996	0.0627645	0.949954	NA
OTOR	1.03956	0.0993897	0.197385	0.517175	0.605034	NA
EMC7	691.408	-1.31953	0.141272	-9.3344	1.01568e-20	8.81006e-19
MRGPRD	0.129772	-0.0199897	0.113608	-0.175953	0.860331	NA
LOC101928123	1.00612	-0.216087	0.178527	-1.32198	0.186173	NA
SLC15A2	17.3765	0.935109	0.340617	2.73118	0.00631074	0.019763
ARL13A	2.74794	-0.0610516	0.287898	-0.21192	0.832169	0.893905
LOC101928143	0.871075	0.0493525	0.175362	0.286411	0.774564	NA
DRP2	23.3622	0.0300484	0.323602	0.0927917	0.926069	0.954462
HEATR4	18.9875	-0.15464	0.333364	-0.463694	0.642867	0.754409
ACOT2	398.049	-0.998796	0.157823	-6.32453	2.54007e-10	4.61099e-09
ATP5MD	1652.25	-0.387011	0.131186	-2.95004	0.00317734	0.0110325
ACOT6	13.0799	0.536653	0.345271	1.55907	0.118979	0.218922
NFYA	770.283	0.0900083	0.194801	0.462043	0.644051	0.755322
TSPYL4	1102.2	0.662094	0.148561	4.45647	8.33206e-06	5.82801e-05
LOC100506476	6.59758	0.296088	0.337586	0.879343	0.379215	0.525302
LINC02274	0.769347	-0.0983571	0.17	-0.605448	0.544881	NA
GPATCH2	235.436	-0.0984403	0.198627	-0.49562	0.620162	0.73637
EMP1	39.9822	-0.702782	0.301072	-2.32814	0.0199046	0.0517571
C17orf100	225.624	-0.438558	0.178894	-2.45096	0.0142475	0.0390575
ZNF234	564.652	-0.0231476	0.170767	-0.13555	0.892177	0.933941
CEACAM19	220.677	0.140732	0.176551	0.797133	0.425374	0.569757
CHGA	18.1099	0.0940852	0.331853	0.283494	0.776798	0.854849
KCNG2	3.55101	-0.0765521	0.298227	-0.255402	0.798413	0.870406
KCND2	0.484974	0.0557741	0.142121	0.354931	0.722642	NA
FBLIM1	806.487	0.0350209	0.147736	0.237049	0.812619	0.880589
TRAPPC4	726.326	0.501408	0.147187	3.40656	0.000657865	0.00280749
NAT8	1.10212	0.240763	0.184121	1.50582	0.132114	NA
PRADC1	209.432	1.04743	0.184351	5.67687	1.37182e-08	1.80189e-07
OSBPL10	188.001	-1.00046	0.200048	-4.99419	5.90845e-07	5.38407e-06
POLDIP3	2362.82	-0.265736	0.143616	-1.85029	0.0642711	0.134611
PAPPA2	5.46973	-0.00858929	0.329907	-0.0260664	0.979204	0.988069
TEX52	15.9094	0.178846	0.338161	0.528916	0.596864	0.718354
C9orf64	317.595	-0.994193	0.174402	-5.69593	1.22701e-08	1.62678e-07
ZNF350	135.645	0.104343	0.241274	0.432559	0.665335	0.772548
SENP2	751.099	0.345479	0.141578	2.44018	0.0146798	0.0399994
GARNL3	122.348	0.109197	0.208469	0.523805	0.600414	0.721211
VCX3B	0.847874	-0.1104	0.173943	-0.677022	0.498392	NA
ACKR3	5.919	0.747275	0.331884	2.26595	0.0234544	0.059196
SLC13A5	12.1623	0.613386	0.345088	1.77335	0.0761704	0.154262
NRP2	405.83	-0.231434	0.171207	-1.35166	0.176485	0.297851
GPATCH2L	565.402	-0.395433	0.174551	-2.26527	0.0234964	0.0592695
ARHGAP11B	22.3405	-0.439501	0.324106	-1.35417	0.175681	0.296875
RAB25	21.5858	1.20652	0.329461	3.6241	0.000289971	0.00137323
EXOC4	1306.83	-0.723856	0.158327	-4.57142	4.84435e-06	3.60076e-05
SLC66A2	711.016	0.20602	0.142676	1.44397	0.148747	0.260754
PROX2	25.6088	1.17912	0.326553	3.58552	0.000336413	0.00155983
CYSRT1	61.4056	0.281676	0.264295	1.06599	0.286428	0.427983
RNF43	434.174	0.698227	0.161906	4.31179	1.61936e-05	0.00010571
ZBED9	12.3882	0.37564	0.344889	1.09307	0.274362	0.414564
KLHL29	353.51	-0.112883	0.182645	-0.61801	0.536569	0.668509
PACRGL	241.462	0.190554	0.186066	1.02415	0.305763	0.448594
H6PD	990.054	-0.211431	0.151157	-1.39871	0.161899	0.278734
BSDC1	1595.58	0.738077	0.133865	5.51329	3.52192e-08	4.20549e-07
GHR	12.8758	0.097691	0.342991	0.284835	0.775771	0.85423
LINC01220	2.16689	-0.000457916	0.266846	-0.00171997	0.998628	0.999242
GMCL2	2.564	-0.184873	0.280453	-0.6639	0.506754	0.643379
CPD	1285.48	-1.3157	0.175759	-7.48372	7.22466e-14	2.37664e-12
ETV7	16.5804	0.551821	0.338411	1.62911	0.103289	0.195833
FAM189A2	78.1658	-0.423409	0.245336	-1.72496	0.0845345	0.167469
SMAD4	838.075	-0.834829	0.15017	-5.55816	2.72639e-08	3.34684e-07
LIPE	9.40846	0.00401189	0.344547	0.0116683	0.99069	0.994584
LCK	12.4467	1.29931	0.345268	3.72245	0.000197298	0.000983497
ITGAD	26.6396	0.429707	0.324424	1.32316	0.185783	0.309621
RPL26L1	862.3	0.408764	0.142391	2.87066	0.00409612	0.0136852
VASH1-AS1	6.5012	-0.256686	0.336406	-0.763976	0.444882	0.587506
LINC02288	5.60698	0.219768	0.328388	0.672122	0.501506	0.638568
LINC02289	2.07382	0.0969587	0.251295	0.390262	0.696343	0.797164
FABP4	1.46017	0.354991	0.216604	1.95952	0.0500525	NA
LPAR6	2.10295	0.0196655	0.228112	0.0869099	0.930743	0.957341
C2CD2	1.34663	-0.0546713	0.211936	-0.260812	0.794237	NA
BMP2K	125.664	-0.00852209	0.213925	-0.0398356	0.968224	0.98189
GOLIM4	720.48	0.0871474	0.178681	0.487733	0.625739	0.740941
AWAT1	1.03175	-0.0560372	0.173567	-0.330516	0.74101	NA
DENND6A	596.646	-0.484095	0.154415	-3.13468	0.00172044	0.00646646
SLC51A	5.85383	0.245186	0.332568	0.738063	0.460476	0.602426
KIN	212.228	-0.0061028	0.209417	-0.0291445	0.976749	0.986567
LOC100129484	67.9004	-1.14356	0.261514	-4.35284	1.34384e-05	8.93418e-05
ELOA	1294.6	0.545157	0.154977	3.51756	0.000435527	0.00195864
TBCCD1	230.283	0.786982	0.197706	3.97904	6.91946e-05	0.000385582
FFAR4	3.11042	0.030245	0.279837	0.10877	0.913385	0.946533
LYPD6	195.236	-0.886574	0.20055	-4.41613	1.00483e-05	6.87674e-05
KIAA0895	302.838	-0.221514	0.188377	-1.17588	0.239643	0.375689
TMEM248	909.7	0.444747	0.144064	3.08706	0.00202146	0.00746289
DDIT4L	25.8627	0.0620723	0.338577	0.183396	0.854487	0.908591
LOC101928504	12.4528	0.0943995	0.344979	0.273468	0.784493	0.860383
DEGS1	2995.47	-0.31008	0.155277	-1.99692	0.045834	0.102596
ZNF845	183.741	0.303452	0.229026	1.32509	0.18514	0.308777
LINC01467	0	NA	NA	NA	NA	NA
FLRT2	4.56524	-0.344337	0.270089	-1.35301	0.176053	0.29734
KCNMB4	227.757	-1.22585	0.178427	-6.85805	6.98078e-12	1.68243e-10
ANGPTL3	0.454463	-0.0935294	0.130459	-0.638255	0.523308	NA
GALE	584.829	-0.056036	0.147597	-0.37965	0.704205	0.803162
AMHR2	127.481	-0.138401	0.207397	-0.667277	0.504595	0.64161
OXTR	42.5647	-0.515209	0.290291	-1.77287	0.0762508	0.154408
PVALEF	5.13699	0.184069	0.328043	0.561132	0.574708	0.700237
ACTR3B	487.2	0.301289	0.15043	2.00287	0.045191	0.101442
MOB4	5.60647	0.0959168	0.333453	0.287559	0.773684	0.852494
CCDC153	69.5499	1.56221	0.254936	6.08195	1.18729e-09	1.91518e-08
RPEL1	6.82675	-0.494336	0.329224	-1.51687	0.129299	0.233334
CTPS2	462.676	0.0209349	0.165165	0.12675	0.899138	0.937993
MYBL1	151.36	-0.867121	0.23714	-3.65317	0.000259026	0.00124757
LTB4R2	31.1858	0.437889	0.311793	1.40262	0.160731	0.277413
HOMEZ	336.221	0.298792	0.166561	1.79385	0.0728365	0.149186
ZFP28	151.315	-0.666599	0.204119	-3.26338	0.00110093	0.00440587
PLAT	627.335	0.5564	0.151165	3.68047	0.000232804	0.00113794
SLC6A17	62.5238	0.653583	0.26337	2.47995	0.01314	0.0365223
PCSK2	15.3517	0.701364	0.34047	2.05426	0.0399505	0.0918312
FOXN3-AS1	29.2324	-0.28885	0.308769	-0.935019	0.349779	0.49527
FOXN3-AS2	1.66805	-0.259763	0.192441	-1.68275	0.0924232	0.179374
LOC101928909	0.926765	-0.197983	0.171825	-1.22678	0.219906	NA
ITM2C	3039.93	-0.200974	0.145311	-1.38305	0.166651	0.285127
TMEM147	4773.35	0.243929	0.127942	1.90656	0.056578	0.121444
LOC101928841	31.0806	1.04103	0.306052	3.38607	0.00070902	0.00299413
TGDS	292.434	-0.565792	0.202664	-2.79123	0.00525083	0.0168777
TMEM132E	1566.16	-0.345109	0.135354	-2.5496	0.0107846	0.031021
TBC1D9B	2946.14	-0.16509	0.145281	-1.13634	0.255814	0.394579
DGLUCY	322.824	0.0871503	0.169153	0.515209	0.606407	0.725707
LHFPL6	537.834	0.317758	0.158382	2.00626	0.044829	0.100777
LHFPL2	348.709	-0.373293	0.172907	-2.15862	0.0308797	0.0745207
VPS33B	605.063	-0.0974112	0.152188	-0.640053	0.522138	0.65625
URM1	817.617	0.171623	0.143488	1.19609	0.231662	0.365668
PSMD11	1730.78	-0.141062	0.130033	-1.08481	0.278007	0.418765
DPEP2NB	1.04241	0.110248	0.206055	0.548544	0.583319	NA
ANKRD65	22.5703	1.10699	0.328993	3.34691	0.000817181	0.00338984
ZNF157	20.79	0.896396	0.327903	2.72313	0.00646673	0.0201896
UGDH	244.872	-0.50279	0.183402	-2.74068	0.00613126	0.019283
ALDH5A1	1008.83	-0.812067	0.138556	-5.86002	4.62818e-09	6.64903e-08
SNORA80E	1.15059	-0.113971	0.212667	-0.547592	0.583972	NA
SNHG9	76.7853	0.59508	0.238284	2.49601	0.0125601	0.0351334
RNASE1	11.0126	1.24486	0.344018	3.59535	0.00032396	0.00151124
STOX1	258.473	0.662935	0.194832	3.40203	0.000668862	0.00284781
MYO1B	840.083	-0.488694	0.19117	-2.55618	0.0105828	0.0305899
SLC24A4	101.227	-0.259569	0.224589	-1.15539	0.24793	0.385554
GNG11	101.371	-0.349357	0.228475	-1.52869	0.126341	0.229293
GMFB	546.63	-0.53018	0.205465	-2.58024	0.00987328	0.028874
ALDH4A1	1028.11	0.65106	0.154617	4.21052	2.54788e-05	0.000158555
NSL1	672.865	0.0943084	0.162126	0.581704	0.560766	0.688558
ZNF121	1192.02	-1.36658	0.170284	-8.0226	1.03528e-15	4.62081e-14
CTF1	27.767	-0.185003	0.316009	-0.585182	0.558425	0.686652
EGFL7	1369.94	-0.719319	0.135187	-5.32042	1.0353e-07	1.12452e-06
RBM23	1430.03	0.117176	0.13521	0.866622	0.386149	0.531465
APEX1	3567.19	0.673052	0.139178	4.83583	1.32591e-06	1.11845e-05
GPR155	150.679	-0.397678	0.259198	-1.53403	0.125022	0.227514
DISP3	43.1606	0.69495	0.287844	2.41176	0.0158759	0.0427378
ARPC4	620.457	0.792131	0.152119	5.20654	1.9239e-07	1.96221e-06
SESN3	615.516	-1.02068	0.187813	-5.43271	5.55061e-08	6.36151e-07
MIR454	0.302712	0.00678809	0.113608	0.05975	0.952355	NA
ANKLE1	64.2201	0.336461	0.25812	1.30352	0.192399	0.318138
SMARCC2	1983.61	-0.220909	0.139748	-1.58074	0.113936	0.21142
NT5C1A	20.2833	0.716255	0.33079	2.15915	0.0308382	0.0744302
ZNF483	221.436	-0.472453	0.20855	-2.26501	0.0235122	0.0592932
RTN1	121.149	0.868678	0.219777	3.94853	7.86325e-05	0.000432496
UBE4A	937.481	0.176256	0.160212	1.10014	0.271271	0.411011
ST20-MTHFS	0.710405	0.163359	0.155061	1.06886	0.285133	NA
GSC-DT	13.7833	0.564742	0.342763	1.64713	0.0995322	0.19024
NKAIN1	390.494	0.252714	0.163776	1.54302	0.122826	0.224317
PAGR1	1859.21	-0.233981	0.128491	-1.82096	0.0686125	0.141989
ULBP3	225.761	-0.372727	0.177418	-2.10043	0.0356907	0.0838527
UQCRQ	1873.09	-0.0104277	0.129715	-0.0803898	0.935927	0.96035
DICER1-AS1	175.022	-0.252263	0.19492	-1.29404	0.19565	0.32175
SYNE3	200.107	-0.339153	0.185124	-1.83161	0.0670097	0.139252
SNHG10	257.839	-0.474071	0.176372	-2.68734	0.00720241	0.0221037
LINC02318	0.166805	-0.0199897	0.113608	-0.175953	0.860331	NA
TCL6	0.515873	-0.0319659	0.13531	-0.227809	0.819794	NA
LOC107984703	2.67056	-0.384072	0.241283	-1.884	0.0595651	0.126629
TBC1D17	425.847	0.534459	0.157105	3.40167	0.000669749	0.00284961
GSKIP	220.239	-0.821363	0.244111	-3.36326	0.000770283	0.00322072
SP1	1628.27	-0.48543	0.167495	-2.89806	0.00375478	0.0127439
LOC730202	59.4619	-0.399685	0.274174	-1.45699	0.14512	0.255516
PRDM7	2.88475	0.142864	0.281841	0.510709	0.609555	0.728148
TERB1	1.15099	-0.110526	0.212638	-0.531682	0.594946	NA
UBASH3B	182.589	-1.11116	0.18725	-5.92325	3.1564e-09	4.70365e-08
CST3	3386.25	-0.913946	0.135036	-6.7678	1.30752e-11	2.98683e-10
SYNJ1	192.743	-0.0967051	0.212115	-0.45593	0.648441	0.759066
LINC02299	1.41424	0.187397	0.22184	0.885795	0.375728	NA
LINC00618	11.491	-0.184259	0.344687	-0.534294	0.593138	0.715134
LINC01550	1.16764	-0.196865	0.170883	-1.32063	0.186624	NA
CAPN10	816.118	-0.42189	0.141072	-2.99042	0.00278598	0.00986737
MAP3K19	0.65463	0.0167544	0.167397	0.0999399	0.920392	NA
HHIPL1	6.11777	0.212389	0.328436	0.647112	0.517559	0.652413
PHACTR2	362.359	-0.174878	0.201995	-0.865743	0.386631	0.532008
CDK14	257.126	-0.457762	0.185259	-2.47045	0.0134945	0.0373383
NINL	603.09	0.145386	0.147049	0.988675	0.322822	0.467358
HPS5	256.285	0.278602	0.18692	1.49041	0.136117	0.243133
MIR6764	1.07367	-0.10125	0.209357	-0.489139	0.624744	NA
ELMOD1	118.684	-0.99932	0.210133	-4.74517	2.0833e-06	1.6884e-05
ZNF280D	228.657	-0.147437	0.207838	-0.709417	0.478066	0.618181
ASTN2	61.2862	0.627254	0.258445	2.42572	0.0152781	0.0413829
MBLAC2	222.447	-1.05646	0.206544	-5.10912	3.23666e-07	3.15416e-06
TARS2	2182.61	0.293332	0.144654	2.0278	0.0425803	0.0966678
ZFAND5	1256.3	-0.761449	0.139105	-5.47337	4.41545e-08	5.17787e-07
GNAO1	637.522	0.445977	0.161872	2.75498	0.00586953	0.0185551
CDCP2	5.88283	0.0936365	0.333258	0.280583	0.77903	0.856384
STARD3	684.677	-0.393231	0.140448	-2.79964	0.00511593	0.0165221
C1orf194	4.57881	0.0251197	0.316749	0.0795965	0.936558	0.960742
LINC02732	1.92651	0.417841	0.248319	1.86255	0.0625252	0.131719
FRAS1	400.937	-0.699503	0.159621	-4.38078	1.18255e-05	7.9568e-05
CD1D	12.0293	0.645907	0.344817	1.87892	0.0602551	0.127771
C2CD3	344.112	0.328744	0.173657	1.89294	0.0583655	0.124655
DIO3OS	16.8341	0.0411437	0.335	0.122763	0.902295	0.939709
LINC00239	4.21065	0.658651	0.313494	2.14453	0.0319902	0.0766873
NSUN7	0.630188	-0.138973	0.146586	-0.874851	0.381655	NA
TMEM156	3.89523	0.36861	0.29719	1.27578	0.202034	0.329509
AMPH	213.435	-0.482187	0.189763	-2.54016	0.0110802	0.0317125
HJURP	952.61	-0.417629	0.163526	-2.55374	0.0106574	0.0307554
AMDHD1	40.43	0.838075	0.28799	2.90434	0.00368023	0.0125163
HOXD1	31.0011	-0.0770597	0.313369	-0.245703	0.805912	0.876296
MCOLN3	335.802	-0.915882	0.192013	-4.76743	1.86592e-06	1.52908e-05
AGAP1	1231.43	-0.380029	0.135656	-2.8013	0.00508966	0.0164575
RXRG	44.2685	1.42259	0.294706	4.78474	1.71213e-06	1.41502e-05
ZFHX3	244.013	-0.427365	0.171429	-2.49239	0.0126885	0.0354173
SLC24A3	18.6702	0.0068986	0.331029	0.0208473	0.983367	0.990218
MIF4GD	888.737	-0.133462	0.148445	-0.899048	0.368627	0.514043
STX11	76.6312	0.0396677	0.26125	0.151844	0.87931	0.925036
VAMP4	273.829	-0.0759242	0.22527	-0.337072	0.736063	0.826343
LINC02323	3.56049	0.369832	0.29692	1.26554	0.205678	0.333882
PPP6C	841.832	-0.290433	0.143489	-2.02404	0.0429661	0.0973153
DBNDD2	82.2076	-0.783428	0.236787	-3.30199	0.000960025	0.00390314
PCDH8	3.10304	0.264082	0.285964	0.938196	0.348144	0.493488
SH3GL2	273.586	-0.431087	0.187297	-2.30115	0.0213834	0.0549493
LINC00677	1.76022	0.406762	0.228545	2.18529	0.0288678	0.0703582
SNORA28	2.51104	0.08143	0.257535	0.317142	0.751136	0.836572
RPL22	11219.8	-0.104	0.138003	-0.753606	0.451086	0.592925
POU6F2	6.06744	0.410764	0.33551	1.22601	0.220195	0.351368
EMC4	653.344	0.169647	0.16439	1.03195	0.302095	0.444916
PSMB6	1844.84	0.331744	0.148736	2.23041	0.0257205	0.0640452
PTGER3	3.65712	0.522487	0.294784	1.82524	0.0679644	0.140902
GMFG	28.3392	1.7442	0.320049	5.32891	9.88041e-08	1.07892e-06
PTCD2	397.43	-0.242341	0.167526	-1.44653	0.148029	0.259643
POC1A	576.15	0.0355955	0.150282	0.236858	0.812767	0.880677
TELO2	1682.86	-0.833027	0.138959	-5.99419	2.04496e-09	3.17072e-08
ITLN1	3.88282	0.615513	0.300539	2.13554	0.0327168	0.0780932
C9orf129	5.3424	0.0832843	0.330605	0.252271	0.800831	0.872429
LINC00637	2.57581	-0.0770031	0.264283	-0.293997	0.76876	0.849206
LINC02691	1.9684	0.416331	0.250849	1.88304	0.0596955	0.126849
LINC02280	1.08097	0.17274	0.189871	1.03292	0.301643	NA
TMEM42	432.226	0.0933519	0.150733	0.619328	0.535701	0.667865
TAPBP	207.493	0.4388	0.190267	2.30586	0.0211187	0.0543376
LINC00638	61.2613	-0.147079	0.252338	-0.5828	0.560028	0.688011
LINC02298	64.1793	-0.279893	0.25582	-1.0938	0.274044	0.414152
LEFTY2	20.6914	1.51105	0.340526	4.36171	1.29048e-05	8.60739e-05
CHST8	537.596	-0.751631	0.162666	-4.6194	3.84853e-06	2.91837e-05
SLK	945.333	-0.582306	0.213875	-2.72256	0.00647775	0.0202171
RTRAF	2119.23	0.527942	0.140939	3.74585	0.000179784	0.000905519
HS1BP3	477.064	0.91081	0.153092	5.94784	2.71707e-09	4.1089e-08
GPRIN2	5.17784	-0.591908	0.324422	-1.84024	0.0657332	0.137073
DONSON	977.163	-0.652249	0.13842	-4.71163	2.45741e-06	1.95879e-05
SLC23A3	4.05103	-0.0821043	0.30888	-0.267056	0.789426	0.863784
UNC45A	2191.14	0.57434	0.124074	4.62892	3.67574e-06	2.80819e-05
EPX	24.6545	0.238959	0.32633	0.733051	0.463527	0.605701
LOC100507437	41.1878	-0.469987	0.28786	-1.62998	0.103105	0.195537
PRKG2	22.7919	-0.354724	0.320761	-1.10457	0.269348	0.409149
NQO2	218.825	-1.15106	0.189218	-6.07347	1.25175e-09	2.01413e-08
RUBCN	460.037	1.01273	0.157838	6.41408	1.41673e-10	2.71095e-09
C2orf74	180.29	0.441363	0.232046	1.9022	0.0571447	0.122489
LOC105370697	4.14731	0.0820564	0.305765	0.268584	0.78825	0.862959
MAFIP	18.5924	0.274067	0.330987	0.828364	0.407464	0.552082
LSP1	3.54416	0.256066	0.307836	0.83574	0.403301	0.548219
TXNDC9	280.194	0.537562	0.20109	2.67322	0.0075128	0.0229528
FAM32A	1776.25	0.652546	0.147133	4.43491	9.21087e-06	6.35091e-05
LYNX1	4.58692	0.0135588	0.323302	0.0419148	0.966567	0.98097
C19orf81	74.5874	0.0498337	0.241348	0.206486	0.836411	0.896756
CNOT3	1163.63	0.0510548	0.159405	0.320281	0.748755	0.834881
TUBGCP3	692.818	-0.832018	0.164538	-5.05545	4.29373e-07	4.06578e-06
PGRMC2	792.184	-0.744451	0.14274	-5.21452	1.84299e-07	1.89017e-06
ZFP69B	55.6152	-0.490025	0.271026	-1.80667	0.070814	0.145676
CNMD	1.35603	-0.124915	0.199439	-0.653802	0.513239	NA
FBXO30	289.146	-0.51315	0.202113	-2.53853	0.0111318	0.0318356
AMIGO2	183.85	-0.319886	0.192161	-1.66443	0.0960266	0.184979
COL9A1	18.2071	-0.134743	0.343417	-0.393023	0.694303	0.795683
ZNF283	368.233	0.136675	0.21338	0.640581	0.521795	0.655908
EPHX2	557.53	1.11208	0.143203	7.76298	8.29539e-15	3.16481e-13
PYCARD	0.491497	-0.102892	0.133821	-0.686759	0.492234	NA
GPRC5C	404.358	0.338854	0.176673	1.91785	0.0551297	0.11903
LTB	0.691762	0.133035	0.141268	0.952391	0.340899	NA
LTN1	674.21	0.369262	0.211543	1.74563	0.0808754	0.161724
RIN3	128.221	0.674312	0.216774	3.10912	0.00187648	0.0069993
CASQ2	1.24415	0.142446	0.209004	0.71044	0.477431	NA
HS6ST1	489.552	-1.18739	0.157912	-7.51371	5.74765e-14	1.9252e-12
GNG10	14.1042	-0.584738	0.343566	-1.69952	0.089221	0.174671
COL25A1	268.794	-1.03734	0.188207	-5.5066	3.65835e-08	4.34582e-07
OSM	0.571578	-0.0474406	0.141107	-0.326211	0.744265	NA
ZNF844	7.82543	-0.107535	0.338896	-0.316747	0.751436	0.836703
POU6F1	313.039	-0.383918	0.16582	-2.31489	0.0206188	0.0532453
FAR2	249.796	-1.03335	0.20396	-5.06153	4.15909e-07	3.95253e-06
NEFL	4701.98	-1.94722	0.130383	-14.9316	2.05396e-50	4.72128e-47
EOLA2	491.925	-0.447638	0.150135	-2.98117	0.00287145	0.0101136
GAS2L3	343.655	-0.97583	0.173162	-5.63155	1.78596e-08	2.28228e-07
ZNF304	449.009	0.570301	0.159519	3.5748	0.000350495	0.00161819
PALM3	208.809	1.27667	0.181644	7.01869	2.2396e-12	5.88342e-11
PTPRM	475.374	0.452549	0.175148	2.58365	0.00977609	0.028608
SNCB	117.514	-0.465964	0.228404	-2.03905	0.0414454	0.0945935
CASZ1	416.024	0.526472	0.160316	3.28367	0.00102466	0.00413302
HUWE1	6544.61	-0.557542	0.157991	-3.5289	0.000417295	0.00188727
MPG	793.037	-0.0186866	0.147455	-0.126726	0.899157	0.937993
FYB1	2.35972	-0.263589	0.229861	-1.25503	0.209468	0.338331
RABL6	5521.32	-0.32501	0.126027	-2.57888	0.00991225	0.0289834
LRSAM1	399.933	0.331206	0.15127	2.18943	0.0285654	0.0697689
CPT2	1269.87	1.06638	0.140192	7.60547	2.83869e-14	1.00432e-12
HTD2	1.44884	-0.0991179	0.232612	-0.429554	0.66752	NA
LRRC8A	926.073	0.853206	0.155	5.50388	3.71518e-08	4.41049e-07
ITGB8	58.9178	-0.588773	0.275316	-2.13635	0.0326505	0.0779552
COG4	1888.43	0.53275	0.13266	4.01581	5.92418e-05	0.000335923
FOXD2	274.697	-0.425114	0.178145	-2.38587	0.0170386	0.0453435
APOL4	10.9596	1.82197	0.34342	4.52891	5.92889e-06	4.31104e-05
APOL6	3.99639	-0.00526239	0.309096	-0.0169758	0.986456	0.992067
ALX3	102.397	-0.443167	0.21948	-2.01794	0.0435977	0.0985153
PDE4C	21.3487	0.931897	0.328518	2.82053	0.00479446	0.0156736
POLD4	163.653	1.15414	0.198094	5.81878	5.92789e-09	8.32122e-08
BTRC	750.187	0.530158	0.15755	3.36481	0.000765971	0.00320488
LZTS2	1490.81	-0.0112426	0.133326	-0.0843236	0.932799	0.958484
CHEK2P2	1.05575	0.0114568	0.174568	0.0662551	0.947175	NA
HERC2P3	23.8862	-0.190685	0.323475	-0.589024	0.555845	0.685037
HERC2P9	56.6196	0.166771	0.263221	0.633629	0.526323	0.659796
ARMH1	35.626	1.58626	0.309224	5.05957	4.20205e-07	3.99129e-06
NBEAP1	0.543164	0.125879	0.138255	0.837881	0.402098	NA
ASCL5	7.34864	0.270078	0.340466	0.793706	0.427367	0.571536
LOC646214	0.934576	-0.062181	0.191436	-0.326358	0.744153	NA
MIR1268A	2.60826	-0.0976884	0.279815	-0.350513	0.725954	0.819444
REREP3	0.182262	0.0335657	0.113608	0.295451	0.767649	NA
HERC2P7	3.14445	-0.0433251	0.285727	-0.152049	0.879149	0.924919
HERC2P2	108.227	-0.189899	0.213793	-0.888077	0.374499	0.52018
CBLC	1.69578	-0.113231	0.212732	-0.546685	0.584595	0.708129
ACO2	1555.4	0.557794	0.160229	3.48112	0.000499326	0.00220618
WHAMMP3	36.9176	-0.259651	0.295259	-0.879253	0.379264	0.525331
LOC283683	48.6591	0.00935863	0.284054	0.0329653	0.973702	0.985384
RNF224	19.4907	0.302417	0.330932	0.914359	0.360528	0.506489
COX5A	4783.83	-0.0994189	0.130604	-0.761221	0.446525	0.58874
PDE1C	1.17377	-0.15307	0.181419	-0.930749	0.351984	NA
RCSD1	7.47227	0.0701145	0.322875	0.218282	0.827209	0.89026
FOXD4L3	3.8217	0.660184	0.303396	2.22399	0.0261489	0.0649887
HERC2P11	2.24994	0.0611337	0.258026	0.238923	0.811165	0.879971
PLD4	4.71793	-0.368625	0.320255	-1.15671	0.247392	0.385044
HES6	1017.92	-1.0612	0.155729	-6.81267	9.58009e-12	2.25279e-10
PIK3CG	2.46463	-0.297875	0.240678	-1.34685	0.178029	0.299807
DLX4	385.923	1.04544	0.165069	6.33049	2.44386e-10	4.44953e-09
PDAP1	3955.17	0.0464887	0.1347	0.345126	0.73	0.822245
KIF14	246.07	-0.254192	0.248065	-1.02474	0.305484	0.448291
PANTR1	92.2498	-0.362475	0.225075	-1.60985	0.107431	0.201915
POLR3F	482.841	-0.441125	0.176853	-2.49411	0.0126272	0.0352837
LCAL1	0	NA	NA	NA	NA	NA
PDHB	1818.17	0.176653	0.132913	1.32908	0.183821	0.307214
FMR1	1097.08	0.16795	0.175264	0.958291	0.337916	0.482927
CLINT1	1813.19	-0.241761	0.144315	-1.67521	0.0938925	0.181708
C2CD2L	450.651	0.261607	0.170878	1.53093	0.125787	0.22856
DCX	1.68636	-0.221964	0.202811	-1.28351	0.199312	0.32608
LRRC3C	8.06493	0.780375	0.3386	2.33067	0.019771	0.0515116
NOS1AP	78.6926	-0.0068009	0.245215	-0.0277383	0.977871	0.98714
RASSF8	310.91	-0.669565	0.213007	-3.1426	0.00167452	0.00630869
PBX1	1141.25	0.183163	0.149743	1.22318	0.221264	0.352645
EIF1AX	1660.78	-0.802593	0.182223	-4.40417	1.06187e-05	7.22412e-05
PIKFYVE	445.872	0.0266431	0.219346	0.12147	0.903319	0.940351
LINC02346	14.5504	0.0251616	0.339123	0.0742271	0.94083	0.963276
RAB3B	258.795	-0.555586	0.196834	-2.82167	0.00477743	0.0156209
CCDC18	185.871	-0.0427291	0.256972	-0.166315	0.867909	0.917453
KIRREL1	784.358	0.419941	0.165748	2.5335	0.011293	0.0322213
CCDC43	673.925	-0.667564	0.190047	-3.51216	0.000444473	0.00199254
UBA1	10512.2	0.119636	0.139643	0.856731	0.391593	0.536136
LOC101928042	0.296577	-0.0467673	0.113608	-0.391198	0.695651	NA
WHAMMP2	6.18053	0.0341786	0.331008	0.102812	0.918112	0.949506
LOC100289656	1.07449	0.199819	0.2024	1.10619	0.268643	NA
PDCD6IPP2	90.5318	0.369079	0.228121	1.61781	0.105703	0.199463
SSH1	452.129	-0.513452	0.162554	-3.15809	0.00158807	0.00604368
EVI5L	528.37	0.803641	0.161776	4.9666	6.81373e-07	6.12104e-06
KCNJ3	0.506551	-0.0315916	0.134509	-0.226413	0.82088	NA
SUSD3	2.85225	0.118777	0.134457	1.43227	0.152067	0.265083
TSTD2	317.237	0.794455	0.177096	4.48451	7.30818e-06	5.19081e-05
CCDC181	196.173	0.191429	0.232397	0.82387	0.410014	0.554597
ULK4P3	0.827907	-0.0228146	0.172502	-0.133049	0.894155	NA
LOC102725021	4.05712	0.122214	0.306097	0.40079	0.688575	0.790695
FMO1	1.36503	0.208608	0.226963	0.950156	0.342033	NA
NUP205	3034.24	-1.03365	0.153644	-6.72707	1.73115e-11	3.83544e-10
TCAF1	772.465	-0.210907	0.169948	-1.24099	0.21461	0.344518
LINC02249	10.5357	-0.166037	0.345274	-0.48016	0.631113	0.744646
LOC100288203	63.0129	-0.745656	0.266522	-2.79262	0.00522823	0.0168198
WHAMMP1	28.0658	-0.705004	0.319308	-2.20178	0.0276809	0.0680515
LINC02256	9.19017	0.471668	0.344861	1.36945	0.17086	0.290705
LOC646652	9.93679	-0.0161812	0.344812	-0.0469722	0.962535	0.978102
TMEM209	539.044	-0.961433	0.158588	-6.06007	1.3606e-09	2.16811e-08
LOC100288637	38.4118	-0.549311	0.288904	-1.89773	0.0577315	0.123574
HERC2P10	0.880027	0.04667	0.164692	0.289055	0.772539	NA
RFPL2	15.0959	-0.495387	0.340817	-1.45027	0.146983	0.258201
PALM	1035.09	0.101692	0.140959	0.721428	0.470646	0.612313
LINC02352	8.47806	0.125672	0.343493	0.365293	0.714893	0.811091
CD27	2.43428	0.180225	0.266119	0.689201	0.490697	0.628788
LRRC23	189.142	0.0460462	0.191689	0.240215	0.810164	0.879463
LOC102724720	11.3459	0.578434	0.344901	1.67468	0.0939963	0.181871
POMK	29.684	-0.746869	0.311009	-2.39181	0.0167656	0.0447139
NDRG1	4059.21	-1.79687	0.163892	-10.9618	5.83203e-28	1.2327e-25
CCDC175	4.25649	0.0127163	0.320156	0.0396968	0.968335	0.98189
ASRGL1	627.224	0.184854	0.144537	1.27894	0.20092	0.328069
ATXN1L	604.713	0.0432406	0.164272	0.263218	0.792382	0.866082
IPO11	502.83	0.469891	0.220146	2.13435	0.0328138	0.078284
SLC22A1	3.75774	0.0440359	0.301923	0.146554	0.883484	0.92757
ARFGAP2	1271.82	0.714051	0.140011	5.09975	3.40103e-07	3.29339e-06
SUSD6	275.391	0.402496	0.184344	2.18323	0.0290191	0.0706319
ATP1A1	11978.6	-0.0706511	0.13825	-0.511037	0.609325	0.72792
CRKL	2269.3	-1.17062	0.144882	-8.07868	6.5472e-16	3.00991e-14
CLIC3	10.6446	0.801323	0.344643	2.32914	0.0198515	0.0516775
HMMR	470.429	-0.945155	0.218627	-4.32184	1.54733e-05	0.000101332
GOLGA8B	620.402	-0.0511356	0.163683	-0.312415	0.754725	0.839045
ANP32AP1	32.7492	-0.2634	0.309928	-0.849491	0.395608	0.540558
MIR3942	0.345881	0.0603434	0.113608	0.507444	0.611843	NA
DPH6-DT	1.94431	-0.124418	0.259074	-0.48423	0.628223	0.742537
PPP1R8	1051.06	-0.494884	0.155714	-3.17794	0.00148324	0.00569184
CASP8AP2	442.433	-0.113489	0.231314	-0.490656	0.62367	0.739389
BORCS5	199.112	-0.424497	0.189589	-2.23846	0.025191	0.0629229
CSNK1A1P1	1.51957	-0.0155929	0.229423	-0.0683078	0.945541	NA
LOC145845	0.502091	-0.0352416	0.143602	-0.237342	0.812392	NA
ANO5	189.379	-0.945167	0.218022	-4.33079	1.48573e-05	9.775e-05
CEP85	1320.91	0.0844545	0.162499	0.519715	0.603262	0.723639
LINC01852	11.9795	0.614633	0.344631	1.78377	0.0744607	0.151578
SYNE1	445.945	1.15165	0.176335	6.52777	6.67563e-11	1.34603e-09
ZBTB43	225.019	0.107369	0.211288	0.508138	0.611357	0.729542
TPD52L1	496.152	-0.250842	0.152741	-1.64217	0.100554	0.191635
LOC105370941	18.9706	0.115782	0.330178	0.350867	0.725688	0.819296
SRP14-AS1	168.158	0.886257	0.188163	4.7067	2.51757e-06	2.0022e-05
ZNF493	128.628	0.547468	0.239699	2.28409	0.0223665	0.0570454
BUB1B-PAK6	0.292117	-0.0467673	0.113608	-0.386477	0.699143	NA
ZNF134	577.571	-0.00444074	0.16028	-0.0277059	0.977897	0.98714
ZNF132	25.5733	-0.254281	0.323722	-0.785101	0.432394	0.575681
CCPG1	46.6617	-0.272428	0.302359	-0.901293	0.367433	0.512922
SERPINE1	12.3055	0.881387	0.344368	2.55274	0.010688	0.0308059
BCL2A1	2.011	-0.157516	0.223765	-0.732566	0.463823	0.605921
HOXB-AS3	375.341	-0.224893	0.16362	-1.37443	0.169309	0.2886
NEU1	249.472	1.36522	0.186833	7.29665	2.95016e-13	8.79263e-12
MRPL42P5	2.67512	0.0439946	0.283675	0.155403	0.876504	0.923299
PAQR4	958.808	-1.14089	0.14313	-7.96833	1.60834e-15	6.95901e-14
RPUSD2	525.886	0.303443	0.154077	1.96937	0.0489102	0.108024
RUVBL1	3113.91	-0.0238148	0.144144	-0.165215	0.868775	0.917944
ASPHD2	149.749	0.361966	0.197177	1.83571	0.0664008	0.138143
POGLUT3	880.909	-0.802889	0.205725	-3.90227	9.52962e-05	0.000512398
N4BP3	193.469	0.478362	0.190013	2.51708	0.0118331	0.0334664
CAMTA2	868.51	0.0550743	0.147112	0.37437	0.708129	0.806053
NCOR2	1563.21	-1.07021	0.14071	-7.60445	2.86108e-14	1.00983e-12
FMNL3	373.261	0.180801	0.17402	1.03893	0.298835	0.441317
SPINT1-AS1	12.3751	0.121591	0.344314	0.353517	0.723701	0.817805
RGS19	358.119	-0.873617	0.162677	-5.36729	7.99284e-08	8.89712e-07
LOC105370943	7.54606	0.531154	0.339165	1.57351	0.1156	0.213924
NCAM2	0.166805	-0.0199897	0.113608	-0.175953	0.860331	NA
GET1	386.673	-0.464902	0.171712	-2.70709	0.00678753	0.0210305
CHRDL1	1.41952	-0.0787693	0.219473	-0.361525	0.717707	NA
XPA	287.231	-0.0874228	0.187879	-0.465339	0.641689	0.753478
SRCIN1	64.2121	0.32964	0.250732	1.31441	0.188708	0.313304
NOP58	1812.45	-0.320977	0.189819	-1.69097	0.0908427	0.177035
RBM10	1929.96	-0.282014	0.137349	-2.05323	0.0400505	0.092015
RIN2	12.697	0.531225	0.344298	1.53938	0.123712	0.225598
KLRC4-KLRK1	0.358052	0.0677785	0.120191	0.551373	0.581378	NA
FLI1	89.7975	-0.781543	0.241947	-3.22469	0.0012611	0.00496052
FLG	36.2511	1.0784	0.294455	3.64264	0.000269861	0.00129164
FOXO1	420.921	-0.414703	0.154978	-2.67552	0.00746128	0.0228181
SEPHS1	2744.65	-0.219215	0.122752	-1.78582	0.0741282	0.151073
LOC105370792	1.58473	0.223267	0.22799	1.03361	0.301316	NA
EHD4-AS1	0.312034	0.00689576	0.11448	0.0602358	0.951968	NA
PLA2G4E-AS1	8.01067	0.999906	0.341584	2.90828	0.00363424	0.0123897
ZNF547	65.4796	0.619324	0.258089	2.39889	0.0164449	0.0440245
ANKRD31	31.8564	0.730296	0.320225	2.27928	0.0226502	0.0576252
MIR196A1	3.97178	0.21656	0.313098	0.691992	0.488942	0.627354
PRX	213.532	-0.340989	0.187789	-1.81551	0.0694459	0.143375
LEO1	238.35	-0.606833	0.220918	-2.74619	0.00602918	0.0189945
MAF1	1794.64	-0.282382	0.143792	-1.96378	0.0495559	0.109149
ZNRF1	415.83	0.270327	0.166652	1.62212	0.104777	0.198164
SPATC1L	17.5789	1.32971	0.342051	3.84855	0.00011882	0.000624636
NBN	520.808	-0.337281	0.213209	-1.58193	0.113665	0.211066
GINM1	520.911	-1.07047	0.164313	-6.51148	7.44126e-11	1.48736e-09
ZNF653	237.209	0.24738	0.17078	1.44854	0.147465	0.258828
FTSJ3	1811.11	0.581951	0.14552	3.99901	6.36088e-05	0.000358357
SDCBP2	2.17101	0.0730304	0.257611	0.284299	0.776181	0.854478
BATF3	345.572	0.230332	0.163594	1.40792	0.159154	0.275038
PXMP2	538.355	0.0345576	0.154719	0.223355	0.823259	0.887653
TEX11	3.71538	0.33912	0.300065	1.1423	0.253331	0.391965
RSPH4A	23.3225	1.04288	0.326902	3.17052	0.00152164	0.00581891
SCGN	0.728276	0.164214	0.155434	1.08075	0.279809	NA
CNOT11	586.537	-1.00693	0.145703	-6.90791	4.91862e-12	1.22892e-10
TMEM62	221.786	-0.488201	0.175283	-2.78435	0.00536359	0.0171801
DACH1	230.498	-1.01274	0.179538	-5.63437	1.757e-08	2.24996e-07
ZBTB26	221.12	-0.0987672	0.203752	-0.484733	0.627865	0.742341
MINDY1	252.5	0.68925	0.172786	3.98812	6.66003e-05	0.00037316
CYP24A1	56.0951	-0.343087	0.267709	-1.28099	0.200198	0.327093
DFFA	1754.84	-1.05461	0.132045	-7.98556	1.39885e-15	6.12463e-14
WDR47	327.315	-0.0432817	0.183995	-0.235228	0.814032	0.881528
C1orf54	203.103	0.949456	0.200255	4.73846	2.1535e-06	1.73992e-05
PRSS48	0.884922	0.153927	0.187924	0.896081	0.370209	NA
DLST	2360.44	0.213774	0.135501	1.57764	0.114648	0.212505
TENT4B	444.331	-0.360798	0.163788	-2.20268	0.027617	0.0679215
KCMF1	523.268	-0.524839	0.143391	-3.65967	0.000252541	0.00122114
HAGHL	541.544	-1.54101	0.15169	-10.1471	3.41353e-24	4.71966e-22
NOTCH2NLC	78.449	-0.852636	0.24524	-3.46913	0.000522151	0.00229709
TMEM139	13.2176	0.652745	0.345177	1.89415	0.058205	0.124342
TEPSIN	285.734	0.134209	0.180347	0.744191	0.456761	0.598672
RFNG	1156.26	-0.574715	0.149473	-3.84469	0.000120703	0.000632909
SRSF3	4896.79	-0.479763	0.136423	-3.51671	0.000436936	0.00196402
LUC7L	1263.76	-0.0711517	0.133407	-0.533346	0.593794	0.71569
TCERG1	2531.38	-0.811703	0.134016	-6.05639	1.39208e-09	2.21444e-08
MBIP	232.145	-0.967579	0.208337	-4.64033	3.47852e-06	2.67195e-05
TTF1	553.086	0.0837986	0.188206	0.445259	0.656132	0.764793
ACTL6B	23.8506	1.52108	0.331562	4.50986	6.4869e-06	4.66514e-05
SLC12A9	604.406	0.729261	0.148423	4.91279	8.97882e-07	7.85871e-06
PPIP5K1P1-CATSPER2	6.07155	0.326166	0.33305	0.982028	0.326086	0.47038
CES3	456.122	0.273223	0.162753	1.67877	0.0931975	0.180534
TFEC	1.77886	0.421847	0.231833	2.22596	0.026017	0.0647134
STRCP1	33.067	0.208662	0.300505	0.694485	0.487378	0.625909
CATSPER2P1	19.6321	-0.111928	0.332746	-0.336641	0.736387	0.826453
NOMO2	685.574	-0.0100266	0.176843	-0.0566957	0.954788	0.973421
FRMPD1	61.4185	1.39638	0.260903	5.31995	1.03795e-07	1.12607e-06
SERF2	3531.22	0.334726	0.131386	2.54764	0.0108453	0.0311665
SERF2-C15ORF63	2.40566	-0.484204	0.266926	-2.02775	0.0425861	0.096669
EBNA1BP2	1854.55	0.276839	0.122836	2.25374	0.0242127	0.0608095
ZBP1	1.50125	-0.239827	0.186071	-1.57183	0.115989	NA
SLC2A5	19.1721	1.25954	0.341633	3.67228	0.000240398	0.00116949
DCAKD	1020.34	-0.400131	0.141599	-2.82565	0.0047185	0.015453
NASP	3545.22	0.222352	0.123059	1.80687	0.0707819	0.145643
PIN4P1	37.084	0.532852	0.288824	1.84349	0.0652578	0.13632
LBX1	31.2102	0.378998	0.314573	1.20536	0.228065	0.360857
LOC107985939	33.5979	-0.408088	0.309043	-1.31892	0.187197	0.311356
EIF3J-DT	168.912	-0.779104	0.194725	-3.99739	6.40445e-05	0.000360488
KIF22	3385.95	-0.242668	0.131332	-1.84773	0.0646413	0.135278
LOC100419583	1.18632	-0.0271478	0.19388	-0.138876	0.889548	NA
EIF4E	555.052	-0.257432	0.18239	-1.41143	0.158118	0.273582
PHF2	560.267	-0.277884	0.160149	-1.73505	0.0827324	0.164561
SORD2P	120.577	-0.472874	0.21169	-2.23247	0.025584	0.0637831
CASKIN2	460.95	-0.126745	0.15752	-0.804609	0.421045	0.565525
SLC7A3	0.829147	-0.0236875	0.181914	-0.131049	0.895736	NA
MAVS	1914.11	-0.19941	0.129475	-1.54013	0.12353	0.225356
DUOX2	48.1934	1.64575	0.28648	5.67964	1.34978e-08	1.77674e-07
AP2S1	2162.15	0.127058	0.131198	0.968447	0.332821	0.477399
DHRS7B	671.875	0.505833	0.139266	3.63197	0.000281263	0.0013382
NOC4L	928.853	0.223506	0.145671	1.53432	0.124951	0.227452
CR2	161.956	-0.201958	0.195781	-1.03139	0.302356	0.445158
PARP16	783.021	0.290443	0.152004	1.91076	0.0560352	0.120589
FAM189A1	209.006	0.222382	0.199722	1.11336	0.265554	0.405184
LOC101928414	0.364524	0.0603434	0.113608	0.524485	0.599941	NA
ADAT2	465.851	-0.636702	0.171762	-3.70611	0.000210471	0.00104322
CYP3A4	5.6567	0.961606	0.325073	2.9528	0.0031491	0.0109496
C15orf48	27.1809	0.739978	0.315326	2.34086	0.0192396	0.0503197
HMGN2P46	9.84952	-0.0178571	0.345139	-0.0517418	0.958734	0.9762
HEIH	2.56467	-0.00234534	0.267027	-0.00876092	0.99301	0.996206
SREBF2	3144.37	-1.50973	0.128082	-11.7851	4.65788e-32	1.67949e-29
PLEKHA5	356.57	-0.204483	0.21478	-0.952075	0.341059	0.486459
HOXA3	226.163	-0.081528	0.182645	-0.446359	0.655338	0.764222
EIF2S1	1244	-0.37205	0.165372	-2.24973	0.0244662	0.061338
EFNB2	1613.93	-1.23235	0.12874	-9.57022	1.0668e-21	1.04348e-19
ELMO3	36.0279	-0.610661	0.299667	-2.03261	0.0420922	0.0957489
METTL27	22.6683	0.336031	0.326252	1.02976	0.303123	0.44593
SMARCD3	956.481	0.273846	0.145628	1.88043	0.0600499	0.127415
GAS6	2226.23	-0.0693359	0.12767	-0.543082	0.587073	0.710243
SLAMF9	0.65178	0.0162229	0.167187	0.096808	0.922879	NA
CALML4	405.31	-0.868635	0.153388	-5.66019	1.51209e-08	1.96925e-07
NDUFAF4P1	0.540315	0.144264	0.147454	0.901	0.367588	NA
KIAA1671-AS1	2.99337	0.428649	0.260596	1.80534	0.0710211	0.146053
PRR35	114.499	-0.672234	0.234692	-2.86183	0.00421203	0.0140393
SSMEM1	0.478839	-0.0283441	0.141712	-0.195202	0.845235	NA
MYPN	30.9468	1.67869	0.317083	5.20291	1.96189e-07	1.99763e-06
YAP1	362.979	-1.17196	0.172478	-6.78835	1.13425e-11	2.62032e-10
CCDC28A	413.384	0.323244	0.166595	1.94035	0.052337	0.114018
USP48	1350.04	0.0233271	0.171978	0.135642	0.892105	0.933941
GABPB1-AS1	186.733	-0.612299	0.201929	-3.03088	0.00243843	0.00879049
MIR4712	16.7704	-0.220658	0.334736	-0.658505	0.510214	0.64621
ARHGAP40	42.5545	1.24568	0.295417	4.19477	2.7315e-05	0.000168839
DDX19A	761.713	-0.644228	0.142804	-4.5106	6.46444e-06	4.65263e-05
ZNF679	0.172941	0.0335657	0.113608	0.295451	0.767649	NA
MADCAM1	17.8186	1.05193	0.335392	3.11644	0.00183052	0.00684592
MIR302CHG	0.858048	0.142332	0.175254	0.834865	0.403794	NA
ZNF823	67.6047	-0.451154	0.278904	-1.617	0.105877	0.199709
SAT1	13265.6	-1.18458	0.124131	-9.54276	1.3908e-21	1.33903e-19
DCAF13P3	2.34384	0.135577	0.271847	0.500319	0.61685	0.733764
MIR4713HG	2.37115	0.191474	0.263093	0.736996	0.461125	0.603146
CLOCK	238.339	-0.097816	0.202296	-0.483539	0.628713	0.742925
C19orf57	159.033	-0.541083	0.212081	-2.55001	0.0107719	0.031004
MSRB1	562.022	0.819798	0.168987	4.85039	1.23217e-06	1.04803e-05
SP140	0.629768	0.0214654	0.146615	0.145397	0.884397	NA
TRIM9	464.282	-1.11874	0.166705	-6.70637	1.99522e-11	4.36787e-10
MARCHF10	18.0328	1.20071	0.339947	3.50996	0.000448182	0.00200575
GSR	2335.15	-0.805354	0.142556	-5.64903	1.61359e-08	2.08418e-07
PHKG1	12.0702	-0.158633	0.34464	-0.460247	0.645339	0.756206
LOC100422556	2.76127	0.11812	0.281376	0.42333	0.672054	0.777063
CERNA1	8.41744	0.443209	0.340175	1.30079	0.19333	0.319105
PTP4A3	87.0438	-0.118816	0.232445	-0.511126	0.609263	0.727893
FAM214A	136.358	0.23095	0.215585	1.07131	0.284031	0.425468
CAPN1	1505.69	0.331558	0.132486	2.50257	0.0123295	0.0345929
P3H2	154.811	0.604993	0.208859	2.89591	0.0037806	0.0128127
GLIPR1L1	14.5466	1.01318	0.343527	2.94076	0.00327409	0.0113129
RSAD1	1407.76	0.434047	0.1352	3.21038	0.0013256	0.00517657
SRGAP1	172.03	0.578115	0.190298	3.03744	0.00238597	0.00862335
RPTOR	944.293	0.463855	0.149551	3.10154	0.00192517	0.0071577
ATOH8	52.0858	0.67331	0.273965	2.45408	0.0141244	0.0387546
CCDC22	745.346	0.361818	0.149403	2.42169	0.0154487	0.0417528
NEIL3	361.205	-1.68584	0.173632	-9.68833	3.38013e-22	3.49198e-20
CWC27	586.822	-0.0407187	0.194578	-0.209277	0.834232	0.895083
KCNV2	4.7581	0.0576094	0.325091	0.177089	0.859438	0.911957
LYSMD3	336.821	-0.0127656	0.218917	-0.0583171	0.953496	0.9726
HAPLN3	449.083	0.34114	0.156703	2.17694	0.0294848	0.0716243
MPZL2	180.321	0.62458	0.203443	3.06937	0.00214511	0.007861
IL20RB	10.806	0.683884	0.345088	1.97776	0.0479563	0.106377
RNF6	316.544	-0.249757	0.194119	-1.28658	0.198241	0.324675
PLOD2	560.327	-0.93526	0.217974	-4.28969	1.78923e-05	0.000115285
LOC145783	14.359	-0.243543	0.341283	-0.713437	0.475576	0.616087
NFIX	509.936	-0.339765	0.169564	-2.00361	0.045112	0.101278
TRAF1	33.1262	-0.136417	0.299801	-0.454928	0.649161	0.759475
PLEKHG2	1106.75	0.392188	0.148959	2.63284	0.00846754	0.0253392
ABHD16B	140.895	-0.338778	0.201872	-1.6777	0.0934063	0.180891
ACY3	2.42491	0.347564	0.266088	1.35844	0.174325	0.295154
CDKN2AIPNL	1123.72	-0.519733	0.156971	-3.31078	0.000930353	0.00380112
MSANTD3	234.965	0.0515217	0.170867	0.301537	0.763005	0.844879
DPH6	178.319	-0.254185	0.1955	-1.30005	0.193583	0.31935
TLDC2	2.91072	0.419776	0.290694	1.4724	0.140913	0.249958
VPS28	1102.68	-0.0429489	0.132318	-0.324586	0.745494	0.832668
EFCAB6	39.9284	0.247987	0.294028	0.843182	0.399127	0.544113
LINC00926	15.0466	0.202504	0.341465	0.592904	0.553245	0.682703
POU4F2	17.4897	-0.48094	0.333552	-1.43851	0.15029	0.262833
PKNOX1	354.147	0.096889	0.172943	0.560222	0.575328	0.700735
MYZAP	11.8845	-0.310792	0.345016	-0.901044	0.367565	0.51299
GCOM1	1.43992	-0.0856224	0.219407	-0.393747	0.693768	NA
PLA2G12B	2.29671	0.282115	0.253467	1.16815	0.242746	0.379514
LOC283665	0.667237	0.100978	0.159925	0.612264	0.540363	NA
HSP90AB4P	11.0405	-0.717412	0.344049	-2.09051	0.0365719	0.0855299
LOC101928725	11.8673	0.903225	0.344779	2.6075	0.0091207	0.0270038
PCBP2-OT1	8.60824	-0.432093	0.343143	-1.26069	0.20742	0.336007
USP47	458.997	0.0507266	0.225202	0.225264	0.821774	0.886571
PF4V1	5.29698	0.849156	0.325353	2.63315	0.00845961	0.0253199
PF4	8.27231	-0.0171389	0.341809	-0.0500771	0.960061	0.976793
PER1	687.513	0.163082	0.155025	1.05197	0.292812	0.434938
SERPINF1	533.763	0.363093	0.144348	2.51538	0.0118905	0.033606
MIR2116	0.555336	0.10863	0.128787	0.780689	0.434985	NA
FTSJ1	928.765	-0.332126	0.148308	-2.23934	0.0251337	0.0628051
SMCO2	6.01805	-0.379312	0.334546	-1.1357	0.256081	0.39484
MLPH	0.691663	0.00786667	0.160913	0.0492806	0.960696	NA
RORA-AS1	6.49975	0.311694	0.335051	0.930265	0.352234	0.498133
RYR3	21.6745	0.79502	0.32977	2.40436	0.0162009	0.0434536
LOC101928907	1.35115	0.0291126	0.23208	0.125972	0.899754	NA
GOLGA2P11	0.82757	0.0622806	0.182325	0.344062	0.7308	NA
MRPS12	2420.11	-0.281599	0.139926	-2.01246	0.0441713	0.0996033
TNN	1.32721	0.023041	0.21347	0.108026	0.913975	NA
TPM1-AS	2.78533	0.521991	0.277017	1.95541	0.0505349	0.11088
TSPAN9	581.109	0.534821	0.147057	3.63659	0.000276273	0.00131753
CXCR2	3.84115	0.132621	0.276742	0.485	0.627676	0.742225
KIF17	273.678	1.00781	0.183027	5.50306	3.73263e-08	4.42835e-07
PHC1	341.836	0.361873	0.194623	1.85919	0.0630007	0.132523
ECM1	14.5814	0.601313	0.34446	1.74643	0.0807369	0.1615
APH1B	323.875	0.633582	0.162026	3.90979	9.23757e-05	0.000498152
WASF3	725.365	-0.458928	0.148148	-3.09751	0.00195154	0.00723817
STARD10	333.666	0.656451	0.164878	3.98083	6.86754e-05	0.000383153
TXNL4A	2030.78	-0.205502	0.127317	-1.61409	0.106509	0.200696
LINC02568	3.4412	0.510672	0.29583	1.76544	0.0774903	0.156298
PTPRJ	229.315	-0.618494	0.172243	-3.58922	0.000331671	0.00154036
USP3-AS1	12.1218	0.592248	0.345268	1.71388	0.0865517	0.170681
DKK4	1.62656	-0.345454	0.217472	-1.90928	0.0562255	0.120892
C1GALT1	167.978	-0.828845	0.248781	-3.32941	0.000870315	0.00358919
HES7	213.142	-1.99079	0.189787	-10.4265	1.87596e-25	3.08009e-23
SLC38A2	2645.35	-1.20622	0.180472	-6.68311	2.33929e-11	5.06681e-10
ARHGAP18	107.396	-0.698804	0.258357	-2.70287	0.00687442	0.0212626
TXNDC2	1.64042	-0.0522579	0.249094	-0.210456	0.833312	0.89461
PLXNA1	1114.16	-0.502877	0.145634	-3.45278	0.000554835	0.00241918
TEX22	78.452	0.147421	0.250667	0.588217	0.556386	0.685199
CD300LG	4.87951	0.469013	0.322198	1.47572	0.140019	0.248702
GRID1	427.986	0.185591	0.161857	1.1466	0.251547	0.389763
UNC5B	1407.03	-1.64433	0.137738	-11.9322	8.04482e-33	3.08201e-30
ATG4D	1006.87	0.382598	0.154112	2.48257	0.0130437	0.0362985
SYT5	30.9045	0.703897	0.308389	2.27857	0.0226927	0.0576934
GPC3	735.202	-0.513373	0.154886	-3.31418	0.000919138	0.00376102
SNORA24B	0.80918	0.066017	0.172016	0.385342	0.699984	NA
RNU5A-1	2.13849	0.455454	0.257591	2.0011	0.0453814	0.101771
RNU5B-1	0.685528	-0.0654676	0.150296	-0.448531	0.65377	NA
ARHGAP1	333.429	0.225961	0.162375	1.39157	0.164052	0.2817
CCDC198	1.33444	-0.218889	0.178939	-1.45164	0.146602	NA
CDH13	0.700985	0.00951269	0.161564	0.0594993	0.952554	NA
INSL3	4.12514	0.110607	0.317147	0.348642	0.727358	0.820375
NPSR1	0.809264	-0.0260985	0.171409	-0.15251	0.878784	NA
LRCH4	368.985	0.425911	0.165688	2.57037	0.0101589	0.0295682
SNORD13E	1.29949	-0.233161	0.215912	-1.19673	0.231414	NA
KIF18B	980.534	-0.466231	0.154715	-3.01328	0.00258442	0.00922992
PKP1	0.711982	0.0969208	0.163788	0.634635	0.525666	NA
ACADSB	641.754	-0.468844	0.182248	-2.57236	0.0101008	0.0294223
AARS1	3563.54	-0.271365	0.124976	-2.17133	0.0299063	0.0725333
OCRL	1827.87	0.85767	0.141408	6.06484	1.32088e-09	2.11398e-08
SLC22A18AS	0.344608	0.00742364	0.118648	0.0625687	0.95011	NA
H2AC11	29.0227	-0.244368	0.319264	-0.764532	0.44455	0.58723
H2BC3	0.314884	0.00694287	0.114858	0.0604472	0.951799	NA
METTL14	274.444	-0.232401	0.207796	-1.11843	0.263383	0.403008
H2BC11	66.2746	-0.308083	0.267273	-1.15212	0.249272	0.387118
KCNF1	23.3596	0.313616	0.318414	0.984889	0.324679	0.468901
NEURL2	14.1577	0.667543	0.342936	1.94533	0.0517348	0.113054
MIR4512	0.982606	0.0194285	0.193431	0.1003	0.920106	NA
SNORD18C	16.6949	-0.530454	0.34001	-1.55732	0.119394	0.219449
SNORD18B	3.59581	-0.158807	0.307106	-0.518742	0.603941	0.724166
SNORD16	9.70059	0.0589963	0.345248	0.170855	0.864338	0.914682
SNORD18A	0.349067	0.00749416	0.119192	0.0628746	0.949866	NA
ZWILCH	815.701	0.0587932	0.178425	0.329521	0.741762	0.830306
LINC01169	1.50292	-0.231859	0.208797	-1.2538	0.209914	NA
LINC02206	0.345881	0.0603434	0.113608	0.507444	0.611843	NA
LOC102723493	2.28036	-0.185824	0.259892	-0.724406	0.468816	0.61047
USPL1	350.41	-0.17289	0.188942	-0.915032	0.360175	0.506094
INTS9	650.734	0.654298	0.163222	4.00823	6.1175e-05	0.000345712
METTL15	128.12	-0.930949	0.22373	-4.15436	3.26194e-05	0.000197445
VRK1	970.838	-1.15205	0.18624	-6.18426	6.23954e-10	1.0575e-08
RIC3	62.8886	0.722783	0.263047	2.74446	0.00606098	0.0190848
IQCH-AS1	138.598	-0.135672	0.199545	-0.679839	0.496606	0.634349
TGM4	2.24962	0.414034	0.264719	1.63355	0.102352	0.194383
C1RL	66.9335	1.27405	0.260731	4.86507	1.14418e-06	9.77163e-06
AACS	488.117	-1.35281	0.156114	-8.65696	4.84533e-18	3.04098e-16
LOC101929076	1.37769	0.104774	0.2246	0.474157	0.635388	NA
CCNF	1317.55	0.314875	0.156065	2.01755	0.0436386	0.0985957
ANK3	336.321	0.00562293	0.216325	0.0259934	0.979263	0.988069
ZFX	222.365	-0.191703	0.232423	-0.824817	0.409475	0.554235
MIR4312	0.324691	-0.0467673	0.113608	-0.421056	0.673714	NA
ANP32A-IT1	6.97802	-0.518593	0.328756	-1.59172	0.111448	0.207724
FAM155A	0.827907	-0.0228146	0.172502	-0.133049	0.894155	NA
ASIC3	297.405	0.750378	0.171746	4.36802	1.25376e-05	8.396e-05
C12orf71	1.56432	-0.0180067	0.222264	-0.0817623	0.934836	NA
AATK	430.451	0.174669	0.158746	1.10031	0.271198	0.410998
IGDCC3	322.519	-0.055878	0.165247	-0.338144	0.735255	0.825786
EWSAT1	34.7564	0.731841	0.296153	2.46535	0.013688	0.0377656
LAMTOR2	778.2	-0.0180011	0.153804	-0.117037	0.906831	0.942237
NDUFB7	2215.56	0.315089	0.135558	2.32438	0.0201049	0.0521526
PAQR5	494.483	-0.96549	0.188156	-5.12901	2.91272e-07	2.86428e-06
LOC145694	15.8091	0.536997	0.339921	1.57639	0.114936	0.21291
SFRP2	1.77843	0.369375	0.242276	1.73897	0.0820398	0.163466
HIVEP3	217.897	0.75296	0.18626	4.04101	5.32211e-05	0.000304601
DRAIC	6.65907	0.522922	0.334733	1.57073	0.116246	0.214817
LANCL3	27.9141	-0.282316	0.30819	-0.915572	0.359892	0.505883
DSC1	2.25323	0.134548	0.257674	0.529976	0.596129	0.717704
KLK7	1.40532	0.189465	0.221619	0.894592	0.371005	NA
CD300LB	0.821435	-0.0267738	0.181483	-0.14817	0.882209	NA
LINC02204	2.26136	0.301882	0.257595	1.22061	0.222235	0.353794
SALRNA2	0.349067	0.00749416	0.119192	0.0628746	0.949866	NA
LRRC49	243.578	0.512442	0.220415	2.32502	0.0200709	0.0520791
SLC20A2	513.219	0.082372	0.155133	0.530975	0.595436	0.717105
OVGP1	180.057	-0.373875	0.185568	-2.01436	0.0439718	0.099251
THSD4-AS2	0	NA	NA	NA	NA	NA
MRPS11	1121.62	0.809619	0.179553	4.50869	6.52293e-06	4.68922e-05
CYTH4	1.52577	0.158808	0.234327	0.689592	0.490451	NA
CCDC15	45.3897	0.267177	0.280604	0.952445	0.340871	0.486318
TBC1D22B	412.248	0.152055	0.160689	0.946269	0.344012	0.489403
HAX1	2891.91	0.438546	0.131687	3.33018	0.0008679	0.00358031
ANLN	499.901	-0.642602	0.207293	-3.09951	0.00193842	0.00719248
GRM3	1.96478	0.347788	0.233877	1.74125	0.0816395	0.162863
GRIN2D	56.1876	1.10357	0.273672	4.02036	5.81083e-05	0.000330004
GRM5	1.18596	0.0699535	0.215014	0.327811	0.743054	NA
CPLX2	79.9042	0.80493	0.253566	3.17051	0.00152173	0.00581891
PERP	995.287	-1.70502	0.141549	-12.0361	2.29655e-33	8.98536e-31
PRDM16	403.182	-0.728396	0.158981	-4.58005	4.64865e-06	3.46932e-05
TP53AIP1	1.23886	-0.142084	0.220648	-0.657411	0.510917	NA
ZFAND2A	205.696	0.303817	0.180783	1.68055	0.0928494	0.180005
ATP9B	202.799	0.0801411	0.188385	0.425399	0.670546	0.776002
GUSBP16	2.75726	-0.0600637	0.288999	-0.207823	0.835367	0.896032
CELF6	41.3707	1.35828	0.28919	4.65961	3.16817e-06	2.45717e-05
REG4	9.1578	0.952965	0.34148	2.79457	0.0051968	0.0167451
MIXL1	1.32185	-0.135719	0.210141	-0.668805	0.50362	NA
LINC00909	191.939	-0.598759	0.19097	-3.13383	0.00172539	0.0064831
MANCR	2.1746	-0.284023	0.217264	-1.55559	0.119807	0.219983
HEXA-AS1	2.04156	0.205621	0.255868	0.815956	0.414525	0.559356
MVK	485.02	0.701902	0.162264	4.32499	1.52542e-05	0.00010011
SOWAHD	53.508	-0.466393	0.261991	-1.77814	0.0753816	0.153001
TMEM202-AS1	7.11129	0.19789	0.339619	0.582377	0.560313	0.688191
LINC02259	1.39761	0.199999	0.227768	0.914961	0.360212	NA
JAK3	52.7787	0.85732	0.266229	3.21302	0.00131349	0.005138
LGI4	47.0821	0.357375	0.274848	1.2998	0.193669	0.319454
UBXN1	2188.42	0.650749	0.128786	5.0528	4.35384e-07	4.11072e-06
PPP1R18	31.9716	0.156923	0.308439	0.5087	0.610962	0.729335
ANGPTL4	5.64344	0.0241865	0.332096	0.072905	0.941882	0.963982
FAM118B	232.945	1.13348	0.185258	6.11285	9.78653e-10	1.60539e-08
S100A5	2.9208	0.463574	0.278121	1.72517	0.0844973	0.167419
S100A4	151.336	1.65751	0.225855	7.31342	2.60427e-13	7.82516e-12
NPTN-IT1	32.8878	-0.0231914	0.300057	-0.0773128	0.938375	0.961642
INSYN1	278.108	-0.678818	0.184312	-3.68155	0.000231822	0.00113377
INSYN1-AS1	38.8729	0.00899264	0.299032	0.0300899	0.975995	0.986329
PSMD1	2486.39	0.491901	0.171328	2.87108	0.00409067	0.0136695
TWF1	973.807	0.0746649	0.191348	0.390218	0.696375	0.797164
DHCR7	1363.76	-0.33374	0.168834	-1.97667	0.0480792	0.106586
PPM1H	709.686	0.734583	0.145696	5.04131	4.62345e-07	4.32235e-06
PLEKHB1	499.092	2.38458	0.156257	15.2131	2.89701e-52	7.61045e-49
RPL21	8827.11	-0.393176	0.125429	-3.13465	0.00172062	0.00646646
ALOX12	63.6801	0.842934	0.254379	3.30894	0.000936504	0.00381849
LOC283731	0.70266	0.107404	0.172192	0.66472	0.50623	NA
SF3B3	4626.04	-0.245942	0.145516	-1.69012	0.0910051	0.177277
SLC25A38	652.006	-0.170896	0.157819	-1.08284	0.278881	0.419737
SMARCA2	665.624	-0.101394	0.144199	-0.70315	0.481962	0.62166
KLK8	15.4572	1.82454	0.343806	4.97267	6.60375e-07	5.95276e-06
AMIGO1	193.643	0.744536	0.188234	3.95379	7.69244e-05	0.000424029
MYORG	195.003	0.232493	0.193345	1.20242	0.229201	0.362312
LUZP4	1.13632	-0.0130754	0.203957	-0.0640945	0.948895	NA
DDX20	810.023	0.0441687	0.139385	0.316885	0.751331	0.836703
PPIAP46	1.98302	-0.0461276	0.26384	-0.175328	0.860822	0.912793
LINC02255	1.3194	-0.140597	0.215201	-0.675378	0.499436	NA
ATR	314.193	-0.0324621	0.221197	-0.146763	0.883319	0.92745
RPL19	38465.1	0.343774	0.163077	2.10805	0.0350266	0.0825456
RPL18A	25335.8	0.287062	0.143839	1.99572	0.0459648	0.10279
ZAP70	16.9484	0.562465	0.341171	1.64704	0.0995505	0.190255
RPL23	25840.2	0.291391	0.167839	1.73613	0.08254	0.164249
SYT4	11.0364	-0.171278	0.345232	-0.496463	0.619568	0.735949
UBL7-AS1	167.449	0.36779	0.196718	1.86958	0.0615417	0.129945
NRF1	570.826	-0.40355	0.153647	-2.62622	0.0086339	0.0257532
TOX3	264.03	-1.1125	0.177709	-6.25289	4.02937e-10	7.09733e-09
TACR1	2.05673	-0.203481	0.242542	-0.865412	0.386813	0.532062
TUFM	14419.2	0.297759	0.129833	2.29341	0.0218246	0.0558649
PTBP3	626.368	-0.487307	0.186849	-2.60785	0.00911139	0.0269849
CNOT10	1029.91	0.105016	0.139064	0.755166	0.45015	0.592033
LINC01605	142.573	-0.386861	0.202844	-1.90651	0.0565844	0.121444
MISP	5.917	0.29151	0.332352	0.880038	0.378839	0.52482
HNRNPA1	27523.2	0.242245	0.159438	1.51937	0.128669	0.232472
RBM5	1012.25	0.336086	0.138396	2.42843	0.0151642	0.0411471
SLC5A8	1.72341	-0.0527264	0.224447	-0.23742	0.812331	0.880568
PFDN5	3971.42	0.544604	0.131206	4.15071	3.31441e-05	0.000200136
EZH1	846.647	-0.0539942	0.131046	-0.412025	0.680321	0.783567
LGR4	386.637	-0.965824	0.179831	-5.36776	7.97222e-08	8.87954e-07
CLGN	537.617	0.427892	0.213006	2.00891	0.0445463	0.100301
MIR631	26.6986	-0.54477	0.312378	-1.73981	0.0818922	0.163225
AP5S1	395.171	0.626789	0.166494	3.76421	0.000167076	0.000846849
FUT10	221.327	-0.246306	0.19106	-1.28897	0.197407	0.323597
SLC39A11	322.577	0.435353	0.164653	2.64388	0.00819628	0.0246882
SPSB2	108.544	0.289139	0.222606	1.29894	0.193966	0.319772
CNDP1	1.30027	-0.056293	0.221291	-0.255635	0.798233	NA
DNM1P35	25.7578	0.426235	0.319069	1.33534	0.181765	0.304637
GPRC5A	242.311	0.0607913	0.204586	0.297123	0.766372	0.847179
LOC101929439	1.74064	0.248209	0.232392	1.13563	0.256112	0.39484
SMIM22	21.3989	1.01039	0.340787	2.96115	0.00306492	0.0106857
SRA1	995.6	0.181913	0.149897	1.21358	0.224909	0.35682
CLECL1	1.02568	-0.0706112	0.195991	-0.367759	0.713053	NA
TYRO3P	1.07494	-0.00902189	0.188668	-0.0473831	0.962208	NA
PSMA6	1829.28	0.13366	0.122436	1.09167	0.274979	0.415291
PSMA5	1911.92	-0.236028	0.13787	-1.71194	0.0869081	0.171217
WWP1	455.411	0.276481	0.190948	1.44794	0.147634	0.259049
SERPINB5	0.296577	-0.0467673	0.113608	-0.391198	0.695651	NA
SCAPER	331.191	0.235584	0.224143	1.05108	0.293222	0.435223
KLHL3	175.994	0.0794892	0.202367	0.392846	0.694433	0.795725
DESI2	2163.76	-0.219676	0.155872	-1.40933	0.158739	0.274476
PCNX4	342.059	-0.590708	0.180656	-3.26902	0.0010792	0.00432834
RAB24	891.342	-0.309713	0.141447	-2.18954	0.0285578	0.0697688
KLHL18	547.339	0.623669	0.163215	3.82067	0.000133087	0.000691185
CEP135	144.403	-0.608971	0.248723	-2.44753	0.0143839	0.0393608
VTA1	744.031	-0.741746	0.169888	-4.36542	1.26879e-05	8.49047e-05
NIPAL2	81.5237	0.870719	0.246647	3.52635	0.000421337	0.00190274
NUDT2	412.582	0.908382	0.166943	5.43959	5.34039e-08	6.14162e-07
LINC00597	1.16039	-0.180927	0.196218	-1.00663	0.314113	NA
CELSR3	349.671	1.25141	0.17197	7.27121	3.5628e-13	1.05163e-11
LOC101929457	9.12913	0.679877	0.343783	1.97513	0.0482533	0.106894
DAPK2	116.348	1.03329	0.213118	4.84147	1.28883e-06	1.09017e-05
LOC645752	3.02995	0.123992	0.29125	0.427339	0.669133	0.775059
LOC91450	15.0348	1.23055	0.345135	3.54668	0.00039012	0.00177792
PCSK5	209.079	-0.484758	0.185782	-2.60848	0.00909442	0.0269447
OCM2	0.840162	-0.0980058	0.161833	-0.629452	0.529053	NA
NR4A2	109.804	-0.411897	0.224249	-1.83609	0.0663436	0.138039
PHLPP2	293.464	0.425708	0.182833	2.32827	0.0198976	0.0517462
STK40	1782.6	1.00374	0.133535	7.51602	5.64697e-14	1.89493e-12
CFAP100	1.35605	0.102453	0.215565	0.482248	0.62963	NA
LOC646938	1.36552	0.0909973	0.213254	0.433706	0.664502	NA
DDAH1	813.809	-2.08145	0.163757	-12.6914	6.5965e-37	3.913e-34
LOC100129540	1.39508	0.184702	0.214346	0.902644	0.366715	NA
TMED3	2054.37	0.139343	0.148198	0.940242	0.347094	0.49246
ST20-AS1	74.3153	0.279401	0.246038	1.13543	0.256196	0.394903
ACCS	67.6395	0.751444	0.252907	2.96838	0.00299377	0.0104842
ZNF736	148.67	-0.768095	0.205136	-3.74055	0.000183615	0.000922794
SKIL	230.303	-0.517861	0.209443	-2.47202	0.0134351	0.0372075
STK24	1575.79	0.110259	0.140812	0.78302	0.433615	0.57663
SLC4A1	7.35103	-0.0122013	0.331411	-0.0369588	0.970518	0.98321
WNT2	25.4629	1.52155	0.332659	4.5219	6.12874e-06	4.43881e-05
ZNF618	540.417	0.743373	0.167075	4.44859	8.64371e-06	6.01852e-05
MDFI	7.62729	0.855567	0.337405	2.56571	0.0102964	0.0298786
SMAD6	241.855	0.158886	0.173209	0.917315	0.358978	0.504946
MAB21L1	93.467	-0.494956	0.226188	-2.18646	0.028782	0.0701767
APOBEC3C	1706.04	0.588888	0.146032	4.03249	5.51895e-05	0.000314984
TSKS	15.8695	0.894762	0.342366	2.61276	0.00898153	0.0266518
ZNF638	975.839	0.484834	0.309869	1.56527	0.117519	0.216734
RILPL2	373.631	0.0428389	0.156851	0.273126	0.784756	0.86062
FARSB	2731.49	0.0392441	0.134032	0.292796	0.769678	0.849582
LIN28B-AS1	2.66454	0.195218	0.273934	0.717542	0.47304	0.614274
LOC105371049	4.37085	-0.00134076	0.3188	-0.00421827	0.996634	0.997991
SMOX	285.745	-0.390913	0.163216	-2.39467	0.0166351	0.0444239
LINC01583	0.349067	0.00749416	0.119192	0.0628746	0.949866	NA
ANKRD52	1370.18	0.215848	0.135683	1.59081	0.111651	0.207957
LCLAT1	343.104	0.200313	0.178825	1.12018	0.262637	0.402268
CABP4	1.02081	-0.0720312	0.19435	-0.377855	0.705538	NA
SCRIB	2104.96	0.0414263	0.1415	0.292765	0.769702	0.849582
ADAMTS7P1	1.89147	0.170231	0.258851	0.66648	0.505104	0.642038
UBE2Q2P2	8.84135	0.142773	0.344805	0.414424	0.678564	0.782081
SEPTIN14	0.661101	0.01605	0.158746	0.101168	0.919417	NA
GOLGA2P10	2.03596	-0.137724	0.246545	-0.563586	0.573036	0.698647
LOC727751	1.45531	-0.0978299	0.232789	-0.424094	0.671498	NA
GOLGA6L17P	1.78404	0.00507793	0.24603	0.0205989	0.983566	0.990297
SERBP1	8289.12	-1.41269	0.164319	-8.59691	8.18904e-18	5.01017e-16
ZC3HAV1	413.806	-0.62898	0.18177	-3.45941	0.000541364	0.00236858
SIGLEC16	4.28474	0.610556	0.31387	1.9723	0.0485754	0.10744
CPEB1-AS1	3.80129	-0.186383	0.306797	-0.611155	0.541097	0.672178
RERE	1316.82	0.264965	0.147366	1.79801	0.072176	0.148097
ZNF48	737.605	-0.0927564	0.144553	-0.641664	0.521091	0.655472
RASGRP1	226.445	0.226554	0.192353	1.17781	0.238871	0.374764
LOC338963	4.01658	0.0544338	0.301241	0.181041	0.856336	0.909772
ACTG1P17	25.5018	0.404703	0.315519	1.28189	0.199882	0.326706
SNHG21	100.575	-0.558025	0.222417	-2.50684	0.0121814	0.0342724
ERCC6L	227.01	0.246929	0.222322	1.11073	0.266684	0.406274
TFPT	244.287	0.17684	0.17647	1.00211	0.316293	0.460224
ZNF423	203.794	0.0918623	0.187685	0.489464	0.624513	0.740151
CFAP299	9.84327	0.133192	0.343649	0.388595	0.697576	0.798031
TMSB15A	123.878	0.355946	0.206285	1.72535	0.0844641	0.167372
SIGLEC11	0.854009	-0.0329902	0.183396	-0.1818	0.85574	NA
EFL1P1	17.5518	0.0415223	0.332304	0.124929	0.900579	0.938872
DNM1P41	7.96754	0.185205	0.330805	0.558941	0.576202	0.701655
LOC440300	2.14697	-0.0861867	0.268823	-0.322127	0.747357	0.834058
GOLGA2P7	18.0639	0.459253	0.336112	1.3638	0.17263	0.292877
TMPRSS11F	0.500416	-0.0892521	0.124127	-0.637959	0.5235	NA
LOC103171574	1.37717	0.10611	0.213899	0.504588	0.613848	NA
TMEM245	967.684	0.115072	0.161458	0.712707	0.476027	0.616368
GOLGA6L5P	14.2949	-0.0739631	0.339713	-0.217748	0.827625	0.890533
UBE2Q2P1	23.4026	-0.139807	0.325133	-0.429858	0.667299	0.773824
LINC00933	18.9693	0.44596	0.332268	1.3425	0.179434	0.301748
SCAND2P	193.917	-0.175646	0.184641	-0.951228	0.341489	0.486794
WDR74	894.514	-0.0931611	0.155713	-0.598279	0.549654	0.679959
GSDMD	0.787687	0.0623487	0.170633	0.365282	0.714901	NA
ACLY	6950.06	-0.142033	0.160851	-0.883006	0.377233	0.523187
UHRF1BP1	872.399	-0.649399	0.139354	-4.65945	3.1705e-06	2.45794e-05
ITPRID2	660.291	-0.591998	0.17805	-3.32452	0.000885696	0.00364445
CALCR	3.61843	-0.0676273	0.29827	-0.227264	0.820218	0.885555
BTN2A2	563.244	0.260701	0.143952	1.811	0.0701408	0.144566
LOC101929679	2.04174	0.267976	0.252936	1.09477	0.273618	0.413746
CDCA3	645.709	-0.415035	0.163932	-2.53153	0.0113566	0.0323477
MTO1	569.701	0.431596	0.162047	2.66337	0.00773627	0.0235378
LINC00052	1.0928	0.275763	0.195136	1.60517	0.108457	NA
OLFML2B	123.251	-0.0193761	0.230113	-0.0841847	0.93291	0.958484
TRIM58	60.4339	-0.735542	0.27804	-2.63947	0.00830362	0.0249543
HLCS	1423.54	0.730479	0.132276	5.52213	3.34907e-08	4.03578e-07
GRK7	0.364524	0.0603434	0.113608	0.524485	0.599941	NA
PPOX	629.104	0.070072	0.143225	0.489242	0.624671	0.740241
LINC01586	1.36536	-0.110158	0.189759	-0.609043	0.542496	NA
LANCL2	449.426	0.821303	0.153836	5.33759	9.41903e-08	1.03284e-06
ELAC1	104.782	0.234648	0.248497	0.944318	0.345007	0.490457
RADX	1623.38	-0.283734	0.174951	-1.62179	0.104848	0.198237
IP6K1	1432.88	0.990615	0.146855	6.74484	1.53196e-11	3.42299e-10
TXNRD2	1634.22	0.892765	0.143534	6.21951	4.98705e-10	8.61097e-09
SIPA1	427.691	0.549812	0.160062	3.43465	0.000593328	0.00256421
MIR6766	1.03956	0.0993897	0.197385	0.517175	0.605034	NA
MIR9-3HG	21.0972	0.327805	0.33381	0.981152	0.326518	0.470818
LY6E	697.865	-0.756886	0.148724	-5.08813	3.61612e-07	3.48151e-06
GRIN2B	2.04156	-0.174657	0.231251	-0.785357	0.432244	0.575647
NUMBL	748.501	0.0345037	0.143296	0.240787	0.80972	0.879085
GCNT3	1.87804	-0.0775767	0.220042	-0.357457	0.72075	0.815622
KRT36	0.843027	0.158947	0.184843	0.877693	0.38011	NA
MIR5094	0.895867	-0.130905	0.180012	-0.761418	0.446408	NA
MIR5009	0.166805	-0.0199897	0.113608	-0.175953	0.860331	NA
FCHSD1	218.692	0.949247	0.181228	5.23456	1.65375e-07	1.71039e-06
ZNF710-AS1	18.6344	-0.526207	0.336067	-1.56231	0.118216	0.217799
COL27A1	331.857	0.321952	0.155926	2.06474	0.0389476	0.0899645
EIF3L	15769.2	0.649368	0.162778	3.98929	6.6271e-05	0.000371882
SPATA2L	393.728	-0.915325	0.166335	-5.4999	3.79996e-08	4.49734e-07
APRT	3400.59	-0.697981	0.142664	-4.89233	9.96508e-07	8.64376e-06
C16orf46	49.9698	-0.217543	0.266241	-0.816866	0.414005	0.558763
TTLL13P	15.8659	0.568004	0.337666	1.67977	0.0930024	0.180213
NUDCD3	2175.81	0.133217	0.12302	1.08288	0.278862	0.419737
BCS1L	1118.79	-0.0947158	0.134807	-0.702595	0.482308	0.621893
GABARAPL3	2.42119	0.210963	0.277492	0.770643	0.440919	0.583665
CRTC3-AS1	11.5371	1.03662	0.3452	2.98957	0.00279372	0.00988905
LINC01585	0.162346	-0.0199897	0.113608	-0.175953	0.860331	NA
CLDN18	4.72587	-0.572567	0.315712	-1.8427	0.0653721	0.136496
H2AC12	1.67782	-0.150567	0.241097	-0.632331	0.52717	0.660498
BHLHE23	3.15236	0.237521	0.288583	0.827277	0.40808	0.552713
UGT3A2	175.62	1.87767	0.211155	8.85084	8.68616e-19	6.09656e-17
ZNF502	0.685528	-0.0654676	0.150296	-0.448531	0.65377	NA
ARID5B	408.55	0.336162	0.176146	1.90838	0.0563424	0.121066
RPF2	1164.35	0.0585226	0.171645	0.34096	0.733134	0.824318
CCSAP	703.383	-0.958977	0.178365	-5.37497	7.65963e-08	8.55209e-07
LOXL4	163.164	0.487225	0.202035	2.411	0.0159087	0.0428072
RNASE11	0.855198	0.161176	0.185589	0.889077	0.373962	NA
PRC1-AS1	3.55184	0.152406	0.302415	0.502026	0.615649	0.73262
MERTK	173.303	-1.13662	0.19175	-5.91604	3.29775e-09	4.89446e-08
ACBD4	489.835	0.530684	0.16611	3.19469	0.00139979	0.00542252
VPS33B-DT	49.661	0.898103	0.271265	3.30291	0.000956867	0.00389374
GABPB1	354.967	-0.901755	0.16169	-5.57389	2.49108e-08	3.07645e-07
PLA2G4A	72.8666	-0.806411	0.259495	-3.10174	0.0019239	0.00715442
LINC00930	0.259544	-0.0467673	0.113608	-0.349441	0.726758	NA
ASB9P1	1.71449	-0.0590345	0.238923	-0.24954	0.802943	0.874153
LINC01578	763.946	-0.712099	0.156591	-4.54686	5.44524e-06	3.99506e-05
MCTP2	16.5176	-0.399339	0.340833	-1.17174	0.241302	0.377675
LOC440311	96.097	0.28429	0.234451	1.21265	0.225265	0.357226
NR2F2-AS1	22.3573	-0.426713	0.336241	-1.26948	0.204271	0.332136
MIR1469	9.3828	-0.361506	0.343703	-1.05247	0.292584	0.434634
PGPEP1L	0.556121	-0.124531	0.140306	-0.787344	0.43108	NA
LUNAR1	1.4846	-0.19046	0.232069	-0.8508	0.394881	NA
C16orf90	0.889382	0.1531	0.188255	0.897374	0.369519	NA
SLFN14	2.24381	-0.0124494	0.255743	-0.049025	0.960899	0.977268
S100Z	2.69418	0.218274	0.285306	0.76972	0.441466	0.584206
CAMKV	316.667	-0.331528	0.169169	-1.95949	0.0500557	0.110039
CLASP1	624.125	0.391774	0.168754	2.32146	0.0202619	0.0524783
SHISA8	305.619	-0.700187	0.172595	-4.05524	5.0083e-05	0.000287895
ANKRD18B	127.548	-1.01078	0.22559	-4.47241	7.73436e-06	5.44723e-05
HSP90B2P	17.9209	-0.631336	0.333585	-1.88583	0.0593185	0.126222
AHCYL2	683.281	-0.286473	0.172831	-1.65742	0.097434	0.186935
WSB2	1034.86	0.154187	0.147575	1.04479	0.296119	0.438238
PLA2G4C	48.7139	1.17053	0.279229	4.17292	3.00727e-05	0.000183732
MSL2	594.126	-0.435975	0.141499	-3.08085	0.00206408	0.00759889
GLUL	7579.43	-1.15252	0.166171	-6.93558	4.04555e-12	1.02471e-10
DNM1P46	10.3901	0.315408	0.345187	0.913967	0.360734	0.506648
LOC400464	39.0892	0.286654	0.292897	0.979034	0.327563	0.47177
SPATA41	8.57123	0.338582	0.343426	0.986854	0.323714	0.46817
USP49	424.89	0.301063	0.176077	1.7098	0.0873025	0.171738
PRKXP1	42.0717	0.200918	0.290625	0.691462	0.489276	0.627645
LOC102723335	0.129772	-0.0199897	0.113608	-0.175953	0.860331	NA
KCP	65.7716	1.14422	0.2613	4.36529	1.26955e-05	8.49245e-05
LHX3	2.66534	0.122459	0.272582	0.450543	0.652319	0.761852
ESM1	1.07484	-0.163351	0.192237	-0.932786	0.35093	NA
LOC101927751	1.11969	-0.0159139	0.211932	-0.0748475	0.940336	NA
FBXO3	320.334	-0.914276	0.174791	-5.22744	1.71872e-07	1.77161e-06
RHEB	1821.1	-0.627294	0.125108	-5.01374	5.33824e-07	4.92549e-06
PREX2	108.1	-0.535963	0.230994	-2.31881	0.0204051	0.0527533
STKLD1	29.7336	0.670458	0.319846	2.09496	0.0361742	0.0848155
CCT4	6054.23	-0.155423	0.119378	-1.30194	0.192938	0.318698
ADGRF2	2.76417	0.439211	0.278721	1.63008	0.103084	0.195525
CACNG1	0.933302	-0.152335	0.19319	-0.842634	0.399433	NA
LOC100507472	15.5729	-0.253235	0.340479	-0.742484	0.457794	0.599771
PCSK6-AS1	30.3013	0.477483	0.314282	1.51787	0.129046	0.232947
LINC02348	48.9946	0.416667	0.278303	1.49752	0.134259	0.240633
RAB11B	988.259	-0.47632	0.14118	-3.37362	0.000741874	0.00311611
ATF6	845.134	-0.152562	0.177843	-0.857824	0.39099	0.535801
RPL37A	22921.4	0.357133	0.127507	2.80089	0.00509624	0.016473
WASH3P	384.842	0.114142	0.160275	0.71215	0.476372	0.616632
DDX11L9	2.22837	0.163277	0.270145	0.611042	0.541171	0.672178
SMARCD2	3208.02	-0.0530849	0.149242	-0.355694	0.72207	0.816564
SLC5A9	1.03418	0.109523	0.195904	0.572928	0.566693	NA
PCDHGB4	0.713592	0.0823506	0.153172	0.586588	0.55748	NA
STK17B	183.097	-0.988835	0.231194	-4.27227	1.9349e-05	0.000123889
LGR6	34.7253	1.14651	0.305599	3.73049	0.000191107	0.000955484
ZNF444	1167.62	0.103021	0.153306	0.671998	0.501585	0.638624
ZNF583	115.859	0.0387644	0.241642	0.160451	0.872526	0.920691
PRKD1	276.963	-0.0258969	0.173801	-0.149003	0.881552	0.9267
LYRM1	491.376	-0.3213	0.15498	-2.07305	0.0381675	0.0884738
FNIP2	268.653	-0.633155	0.188761	-3.35293	0.000799612	0.0033237
HDAC10	669.436	-0.305582	0.153316	-1.99308	0.0462524	0.103346
MOV10L1	5.12028	0.225737	0.313092	0.726229	0.467698	0.609446
COPS7B	1233.41	-0.0946508	0.154649	-0.612029	0.540518	0.671776
KCNAB1	22.8282	0.186404	0.326932	0.570386	0.568416	0.694894
ISCU	1442.06	0.105117	0.122705	0.856669	0.391628	0.536136
TRIM69	1.34266	-0.145173	0.214393	-0.701281	0.483127	NA
SYP	1236.23	0.841277	0.141448	5.94716	2.72828e-09	4.11907e-08
XCL2	2.24783	-0.0851875	0.250749	-0.34157	0.732675	0.824097
TNFSF12	8.13205	0.355739	0.342142	1.04231	0.297269	0.439498
LRRC41	1784.37	-0.870124	0.146381	-5.94363	2.78778e-09	4.19169e-08
DMP1	0.737598	0.165826	0.156122	1.09087	0.27533	NA
GDE1	2091.22	0.257341	0.141777	1.8151	0.0695088	0.143443
TLE5	5484.46	0.0460789	0.127299	0.361975	0.717371	0.81295
EBF3	394.385	-0.649054	0.158248	-4.10032	4.12587e-05	0.000242864
TTLL8	0.162346	-0.0199897	0.113608	-0.175953	0.860331	NA
ZNF541	29.4583	0.708823	0.313509	2.2567	0.0240271	0.0604239
TMSB15B	45.5607	0.326211	0.284587	1.1463	0.251671	0.389899
ARHGAP27	142.746	0.680128	0.213769	3.17971	0.00147421	0.00566309
MIR4530	2.55029	-0.0116188	0.255774	-0.0456041	0.963626	0.978904
HCP5	3.58033	-0.0848957	0.2992	-0.28257	0.777507	0.855373
MLF1	625.634	0.116396	0.178333	0.652715	0.51394	0.64923
SDHAF3	537.152	-0.998072	0.181401	-5.49988	3.80057e-08	4.49734e-07
ADGRF5	26.137	2.14184	0.326141	6.19938	5.66842e-10	9.70546e-09
GOLGA8M	1.46547	-0.0956646	0.231219	-0.418217	0.675789	NA
ARPC1A	4151.77	0.67245	0.142617	4.71503	2.4168e-06	1.93061e-05
SFI1	565.412	-0.670155	0.14251	-4.70152	2.58236e-06	2.04951e-05
NOP2	1686.86	-0.886016	0.141025	-6.28195	3.34345e-10	5.96341e-09
DUSP2	1.17218	0.0751301	0.222141	0.339779	0.734023	NA
USB1	689.42	0.875902	0.152352	5.74823	9.01807e-09	1.22839e-07
TUBA1A	3644.96	0.843329	0.158173	5.33155	9.73758e-08	1.06396e-06
TFRC	1635.88	-0.584575	0.188854	-3.09524	0.00196651	0.00728343
TNS3	124.023	-0.0551164	0.219232	-0.251388	0.801514	0.873011
FUNDC1	438.08	0.400911	0.165647	2.42025	0.0155099	0.0419059
ARHGEF15	7.48323	1.03103	0.33433	3.09981	0.00193645	0.00718946
GPR176	446.405	0.540578	0.173503	3.11529	0.00183765	0.006867
MMP10	1.33528	0.1115	0.212624	0.530338	0.595878	NA
H2AC16	1.31287	-0.198674	0.200906	-1.1113	0.266441	NA
H2AC15	15.5017	0.000650548	0.338746	0.00191972	0.998468	0.999242
ZGRF1	191.165	-0.272267	0.235079	-1.15824	0.246766	0.384362
TESMIN	237.385	-0.477317	0.176702	-2.70054	0.0069226	0.0213913
TEX261	1106.64	0.815171	0.147788	5.51535	3.48093e-08	4.17281e-07
GIPC2	2.53339	-0.0546864	0.250012	-0.220345	0.825602	0.889188
TRAK2	380.62	0.662661	0.18927	3.50077	0.000463911	0.00206709
CRLF3	469.484	-0.399343	0.159939	-2.49659	0.0125393	0.0350895
CD55	852.778	-1.06786	0.146547	-7.28451	3.22841e-13	9.57535e-12
EML5	74.3619	-0.388006	0.259221	-1.49578	0.134712	0.241162
KLHL13	265.51	-0.0390592	0.219393	-0.178024	0.858704	0.91144
CD151	1715.01	-1.0229	0.146978	-6.9585	3.43903e-12	8.78339e-11
THUMPD3	1039.38	0.245	0.175406	1.39677	0.162484	0.279532
NDUFV3	1226.2	-0.000752713	0.144993	-0.00519134	0.995858	0.99754
UBL5	1498.33	0.420803	0.144741	2.90726	0.00364611	0.0124209
FKRP	535.888	0.399881	0.157593	2.53733	0.0111701	0.0319154
PMF1-BGLAP	1.37593	0.117098	0.224733	0.528864	0.5969	NA
STK16	757.56	0.64837	0.140643	4.60967	4.03303e-06	3.04448e-05
NTRK3	3.48353	0.139322	0.274396	0.514323	0.607026	0.726007
POFUT1	2315.6	0.469678	0.146843	3.19845	0.00138167	0.00536478
SUGP1	641.013	0.289946	0.148103	1.95773	0.0502613	0.110434
POLR3GL	507.204	0.47849	0.148296	3.22648	0.00125324	0.00493591
COQ4	585.672	0.394145	0.162578	2.42432	0.0153371	0.0415061
NDUFC1	1210.51	0.431203	0.135772	3.17589	0.00149377	0.00572508
BAZ2B	119.913	0.601651	0.255185	2.35745	0.0184009	0.0484153
SFN	85.6733	1.69804	0.24235	6.95666	3.48434e-12	8.88677e-11
HLA-DMA	55.2328	1.75053	0.284948	6.0729	1.25619e-09	2.01924e-08
RMND5B	978.316	0.0361434	0.155228	0.232842	0.815884	0.882858
ZNF713	58.1558	0.0367487	0.261977	0.140274	0.888443	0.930747
SMIM19	519.453	-0.00669071	0.15653	-0.0427448	0.965905	0.980726
KLHDC8A	55.9194	0.357242	0.281976	1.26676	0.205242	0.333262
LOC105369728	1.31008	-0.155383	0.223314	-0.71519	0.474492	NA
KHDC4	1305.5	-0.571823	0.127989	-4.46746	7.91545e-06	5.56624e-05
PGS1	955.618	0.228218	0.139302	1.63829	0.101361	0.192815
NT5C3B	3259.01	0.138967	0.146395	0.94926	0.342489	0.487916
TENT4A	1381.32	-0.41924	0.132345	-3.16767	0.00153668	0.00586996
STRN4	4416.35	0.210023	0.137733	1.52485	0.127297	0.230605
TPRKB	578.162	0.658986	0.160613	4.10269	4.08367e-05	0.00024061
APOL3	1.99922	0.353385	0.235076	1.76139	0.0781721	0.157431
GMNC	3.50718	0.480512	0.293995	1.69159	0.0907238	0.176822
CAB39	1193.87	-0.512953	0.175678	-2.91974	0.00350327	0.0119846
BORCS8	74.3526	0.307433	0.26585	1.15619	0.247603	0.385241
OXR1	393.904	-0.802495	0.192856	-4.1597	3.18662e-05	0.000193395
SRL	30.8407	1.76509	0.31991	5.39498	6.85322e-08	7.69846e-07
SLC22A3	0.852333	-0.096121	0.162726	-0.632426	0.527108	NA
NEO1	1493.68	0.0460217	0.14718	0.312688	0.754518	0.838865
NBPF12	175.028	0.23002	0.200071	1.14956	0.250325	0.388393
RREB1	455.811	-0.0650503	0.1678	-0.387656	0.69827	0.798538
ZNF83	451.39	-0.27441	0.188184	-1.4582	0.144784	0.255072
CDYL	927.657	-0.0797523	0.134756	-0.591825	0.553968	0.68341
MGA	495.536	-0.207227	0.208842	-0.992237	0.321082	0.46571
DDX11L10	2.31143	0.492362	0.263434	2.10995	0.0348627	0.0822438
WASIR2	130.789	-0.854989	0.210333	-4.05905	4.92727e-05	0.000283681
RASGRP2	96.6294	0.749161	0.22771	3.28786	0.00100954	0.00407919
DNMT3A	281.766	-0.543463	0.166741	-3.25832	0.00112075	0.00447351
GNRH2	3.53836	0.0137601	0.29276	0.0468724	0.962615	0.978102
TMEM106A	3.8895	-0.339118	0.283205	-1.24126	0.214508	0.344453
USP11	5536.88	0.301209	0.136037	2.21416	0.0268178	0.0663375
GCLM	342.679	-1.46665	0.171685	-8.52857	1.48166e-17	8.43537e-16
LOC100134368	26.3423	0.546012	0.317751	1.71756	0.0858763	0.16964
F2RL2	1.78035	-0.0779705	0.244366	-0.320803	0.74836	0.834542
MIR5587	1.85358	-0.087831	0.245016	-0.362521	0.716962	0.812787
MIR3176	5.70422	-0.23909	0.322799	-0.741825	0.458193	0.600196
LOC100287175	8.44576	-0.354653	0.343164	-1.03358	0.301334	0.444222
INAFM1	241.588	-0.769551	0.19784	-3.88762	0.00010123	0.000539653
LOC105371038	7.05642	-0.0956214	0.340158	-0.28128	0.778496	0.856052
NARS1	1984.71	-1.1922	0.168125	-7.0902	1.33916e-12	3.61614e-11
VAMP3	1848.38	0.117515	0.136929	0.858215	0.390774	0.535625
IFIT1	212.162	0.973955	0.207887	4.68224	2.83755e-06	2.21853e-05
B4GALT6	215.704	-1.22331	0.226219	-5.39985	6.66981e-08	7.51079e-07
HSBP1	2249.96	-0.719403	0.144822	-4.96723	6.79159e-07	6.10712e-06
DNAJA1	1602.52	0.0431672	0.183777	0.234889	0.814295	0.881657
KCNB2	51.0434	-0.29904	0.274156	-1.08982	0.275794	0.416214
TXN	2856.68	-0.492602	0.120909	-4.07406	4.62014e-05	0.000268435
TXK	4.0092	-0.00975804	0.312867	-0.0312569	0.975065	0.985935
KLF9	597.492	-1.4782	0.168258	-8.77756	1.67062e-18	1.10111e-16
BMPR2	347.47	-0.0419781	0.175778	-0.238809	0.811254	0.879971
PKD2	268.208	-0.165846	0.197331	-0.840461	0.40065	0.545543
CASP9	228.296	-0.363801	0.18012	-2.0194	0.0434457	0.0982322
MOCS2	716.099	0.016391	0.153464	0.106809	0.914941	0.947495
PKD1	1026.89	-0.640695	0.140349	-4.56455	5.00562e-06	3.70267e-05
GTF2H4	734.501	0.742448	0.16689	4.4482	8.65938e-06	6.02715e-05
KCNA3	96.907	-0.925958	0.272011	-3.39922	0.000675778	0.00286862
PANDAR	3.77814	-0.0420349	0.309913	-0.135702	0.892057	0.933941
SLC12A4	564.913	0.623476	0.14575	4.27729	1.89184e-05	0.000121428
MRPL20	1424.02	-0.218534	0.135111	-1.61742	0.105787	0.199599
C3orf22	0.185112	0.0335657	0.113608	0.295451	0.767649	NA
YIPF3	1582.36	0.606885	0.166242	3.65049	0.000261742	0.00125855
GALT	350.997	-0.531423	0.15939	-3.3333	0.000858226	0.00354172
REXO5	666.053	-0.0884322	0.157711	-0.560707	0.574997	0.700472
C1orf162	14.7964	0.425655	0.339748	1.2523	0.210461	0.339488
COL4A1	1578.64	-0.482877	0.141408	-3.41463	0.00063868	0.00273514
PIWIL3	0.506551	-0.0315916	0.134509	-0.226413	0.82088	NA
LAMA3	271.513	0.0209096	0.176577	0.118415	0.905739	0.941635
LMF1-AS1	0.324691	-0.0467673	0.113608	-0.421056	0.673714	NA
SHKBP1	3755.74	0.574561	0.131622	4.3652	1.27009e-05	8.49297e-05
ZNF546	267.244	-0.292354	0.234457	-1.24694	0.21242	0.341869
MAMDC4	86.0673	1.00068	0.237913	4.19882	2.68309e-05	0.00016635
DEGS2	203.593	0.401987	0.189918	2.11639	0.034312	0.0811842
TGFBR3	374.471	-0.688776	0.166623	-4.1324	3.58997e-05	0.000214869
FBXO4	289.843	-0.388825	0.182811	-2.12671	0.0334439	0.0795292
NUTM2B-AS1	186.888	0.329731	0.18454	1.78669	0.0739883	0.150957
IGIP	87.7887	-0.712179	0.26208	-2.71456	0.0066363	0.0206489
C4orf54	0.537465	0.125088	0.137847	0.830752	0.406114	NA
SLC27A6	53.8569	-0.67774	0.269219	-2.51281	0.0119775	0.0338073
MB	2.76497	0.383843	0.286218	1.36858	0.17113	0.290922
RBL1	341.122	-0.111419	0.223285	-0.498999	0.61778	0.734348
LOC105371046	4.11485	-0.108771	0.310123	-0.350193	0.726194	0.819614
PLEKHF2	138.944	-0.414583	0.23638	-1.75367	0.0794869	0.159573
WWTR1-AS1	14.486	0.335	0.342809	0.977036	0.328551	0.472662
KLF10	611.726	-0.511484	0.14547	-3.51572	0.000438558	0.00197083
ULK2	12.2918	0.236841	0.342577	0.694511	0.487362	0.625909
LINC02124	0.725427	0.190177	0.165968	1.16487	0.24407	NA
SNORA10	54.6606	-0.300262	0.275141	-1.09069	0.275409	0.415839
SNORA64	49.5283	-0.479599	0.270893	-1.76811	0.0770422	0.155514
SNORA78	5.36889	-0.118985	0.327659	-0.364454	0.715519	0.811651
MAP3K1	212.099	-0.431788	0.207766	-2.0777	0.0377372	0.0877195
DNAJC1	945.777	0.37466	0.138928	2.69674	0.00700221	0.0216083
TCTN1	747.447	0.5624	0.140921	3.99069	6.58816e-05	0.000369931
TREH	0.857294	0.0548281	0.183924	0.302324	0.762405	NA
NPC1L1	111.977	1.75908	0.21914	7.97669	1.50313e-15	6.55e-14
BRD8	1848.83	0.609554	0.131245	4.64425	3.41308e-06	2.62607e-05
NDST1	1637.69	0.769303	0.158759	4.84547	1.26315e-06	1.0714e-05
ADRA2B	12.2525	0.561897	0.34514	1.63482	0.102086	0.193911
ACVR1B	1489.58	0.845999	0.137008	6.1744	6.64141e-10	1.1184e-08
CP	2.04476	-0.0391051	0.2352	-0.167494	0.866982	0.916892
HGF	26.1975	1.06838	0.321104	3.30743	0.000941567	0.00383573
IL6	1.40492	0.182231	0.21967	0.870122	0.384233	NA
RAB26	461.459	-0.337494	0.157711	-2.13981	0.03237	0.0774161
SNORD60	6.26426	-0.21846	0.332721	-0.655683	0.512028	0.647705
AGBL2	1.5167	-0.20015	0.196597	-1.17653	0.239384	NA
ZMYM6	233.77	0.382559	0.199487	1.91775	0.0551431	0.119031
CHIT1	1.72829	0.208586	0.246126	0.867958	0.385417	0.530911
ZKSCAN1	1065.21	-0.675243	0.179266	-3.76639	0.000165627	0.000840892
LOC106660606	10.585	-0.362817	0.344977	-1.05178	0.2929	0.434962
ABCA17P	54.2884	0.423075	0.263909	1.60258	0.109028	0.204188
GADD45B	417.064	0.188184	0.173068	1.08733	0.27689	0.417492
PAWR	896.178	-1.17295	0.20351	-5.76213	8.30589e-09	1.14153e-07
MIR6768	1.50618	-0.240429	0.213686	-1.28112	0.200151	NA
LOC729652	10.1257	-0.53609	0.345273	-1.54987	0.121172	0.221986
PLSCR3	1.51832	-0.12031	0.239275	-0.505518	0.613195	NA
PITPNM2	237.555	0.326774	0.184702	1.76911	0.0768762	0.155315
MIR3178	0.296577	-0.0467673	0.113608	-0.391198	0.695651	NA
LOC652276	51.8112	-0.517672	0.265552	-1.94659	0.0515839	0.112805
FLJ42627	96.879	0.38846	0.236182	1.64424	0.100127	0.190985
ERVK13-1	210.538	-0.430903	0.192165	-2.24168	0.0249821	0.0624773
SRRM2-AS1	48.4901	-0.302186	0.271318	-1.11324	0.265606	0.405229
EGLN2	21.59	0.670523	0.32433	2.06437	0.0389823	0.0900334
MST1	178.102	-0.125731	0.2017	-0.623364	0.533045	0.665572
PRSS30P	0.364524	0.0603434	0.113608	0.524485	0.599941	NA
TES	875.078	-1.72843	0.14827	-11.6468	2.38128e-31	7.68235e-29
HIF3A	3.08811	0.164259	0.277936	0.597913	0.549898	0.680077
LOC101929613	0.345881	0.0603434	0.113608	0.507444	0.611843	NA
HCFC1R1	440.42	0.408236	0.162932	2.50551	0.0122276	0.0343761
ADGRB1	475.433	-0.692364	0.160899	-4.30195	1.69302e-05	0.000109855
LOC100128770	34.2418	0.410196	0.301838	1.35788	0.174502	0.295371
VPS4B	371.246	-0.555094	0.209158	-2.65348	0.00796664	0.0240951
MMP25-AS1	66.778	-0.19913	0.249822	-0.796906	0.425506	0.569775
ZNF205-AS1	22.3819	0.770768	0.325204	2.36563	0.0179994	0.0475629
ZNF213-AS1	140.384	0.327117	0.213343	1.53327	0.125209	0.227788
CASP16P	14.8316	0.27004	0.341106	0.791736	0.428515	0.57238
OR1F2P	3.5026	0.182328	0.306687	0.595453	0.55154	0.681441
LINC00921	17.0226	0.173898	0.336003	0.517482	0.60482	0.724704
FAM106B	0.740448	0.140498	0.144853	1.0035	0.31562	NA
ZNF75A	225.904	0.350093	0.190017	1.84248	0.0654047	0.136534
STON1-GTF2A1L	2.51646	0.149353	0.268112	0.560907	0.574861	0.700352
ABCA6	2.67056	0.266506	0.262372	1.05725	0.290399	0.43226
MYO7B	2.28818	0.500719	0.262475	2.10731	0.0350909	0.0826655
FBRSL1	1427.87	-1.0272	0.152665	-6.72736	1.72771e-11	3.83243e-10
LINC01569	91.7976	0.590088	0.233992	2.5206	0.0117155	0.0331899
IL12RB1	3.42523	-0.178833	0.259987	-0.704365	0.481205	0.621018
STRA8	2.11076	0.188102	0.257568	0.747575	0.454716	0.596588
EFNA1	249.824	-0.145545	0.172715	-0.842645	0.399427	0.544345
DUSP6	115.234	-1.41448	0.219446	-6.41464	1.41153e-10	2.70381e-09
MBTPS2	610.95	-1.25183	0.177778	-7.03751	1.95707e-12	5.18709e-11
EPB41	1865.29	0.492859	0.145201	3.39426	0.00068814	0.00291837
MGRN1	1345.28	0.745583	0.148057	5.03549	4.76636e-07	4.44917e-06
MIR6769A	0.129772	-0.0199897	0.113608	-0.175953	0.860331	NA
CSNK1A1L	1.31622	-0.0647844	0.223602	-0.291468	0.770694	NA
PGLYRP1	4.47611	0.265049	0.301263	0.892791	0.371969	0.517526
RAB33A	2.42001	0.276598	0.269543	1.05128	0.293131	0.435164
AP1M2	2.29623	-0.111102	0.268883	-0.416087	0.677346	0.781315
ST3GAL2	452.081	0.183218	0.159385	1.14953	0.250339	0.388393
DNAJC5G	46.8585	-0.274204	0.281587	-0.973583	0.330264	0.474587
OIT3	1.35285	-0.0519365	0.188704	-0.278509	0.780622	NA
NAGPA-AS1	9.46167	0.486471	0.343177	1.42481	0.154213	0.268366
EFHB	21.738	1.43905	0.331745	4.27245	1.93339e-05	0.000123835
KLHL23	14.1373	-0.127806	0.341868	-0.373983	0.708417	0.806331
EEF2KMT	484.916	-0.109403	0.172626	-0.633728	0.526258	0.65976
ANAPC10	254.589	-0.404258	0.186469	-2.16763	0.0301866	0.0730782
PDGFC	265.396	-1.38063	0.179517	-7.67635	1.63681e-14	5.98396e-13
GNB5	681.884	0.474884	0.16084	2.95238	0.00315333	0.0109616
TIGD2	113.347	-0.0928776	0.221639	-0.419074	0.675162	0.779627
NUDCD1	350.897	-0.357617	0.179423	-1.99301	0.0462605	0.103351
RELT	251.195	-0.435293	0.172683	-2.5202	0.0117288	0.0332071
LOC100130283	18.1803	-0.100451	0.334069	-0.300353	0.763908	0.845472
TMPRSS7	1.76944	0.267824	0.239472	1.185	0.236016	0.37133
HP1BP3	2242.22	-0.874484	0.130362	-6.70755	1.9792e-11	4.33797e-10
ZNF652	394.273	-1.28265	0.199395	-6.42685	1.30275e-10	2.51378e-09
LINC01290	1.22299	0.0552405	0.206153	0.271624	0.785911	NA
MZF1	489.245	0.0194086	0.156636	0.123912	0.901385	0.939251
DOC2A	586.322	1.05236	0.146341	7.18898	6.52785e-13	1.85248e-11
CLEC4C	1.02537	0.0716263	0.173739	0.424652	0.671091	NA
RNF32	117.368	-0.0105479	0.209728	-0.0502899	0.959891	0.976793
WDR27	394.206	-0.25591	0.159084	-1.60858	0.107708	0.202197
TMEM68	197.481	-1.13716	0.199295	-5.69694	1.21975e-08	1.61833e-07
INTS6L	294.548	-0.443159	0.190355	-2.32778	0.0199239	0.0517927
LOC105371083	34.1947	1.10876	0.303611	3.63215	0.000281075	0.00133765
LOC101927131	1.00251	-0.145394	0.184142	-0.845113	0.398048	NA
MXRA7	1676.7	-0.32112	0.143407	-2.23916	0.0251454	0.062826
SH3BP4	851.995	0.0618034	0.14781	0.418122	0.675858	0.78024
ST14	23.2694	1.72017	0.331736	5.05408	4.32474e-07	4.09093e-06
FRMD1	14.1233	0.890354	0.342274	2.59158	0.0095536	0.0280417
CARMIL2	254.188	-0.342489	0.179727	-1.90527	0.0567454	0.121732
DERA	357.644	-1.40506	0.169757	-8.26505	1.39634e-16	6.84726e-15
LYPLAL1	336.344	-0.539006	0.196721	-2.73957	0.00615201	0.019335
ATRN	1317.33	0.48478	0.155206	3.12336	0.00178798	0.00670183
RBM11	59.6941	-0.122623	0.274027	-0.447548	0.654479	0.763508
ZNF496	601.12	0.289088	0.1716	1.6846	0.0920666	0.178928
PTTG1IP	1950.02	0.399244	0.135152	2.954	0.0031368	0.0109123
CTSL	984.474	0.226074	0.133409	1.69458	0.0901544	0.176123
TRAPPC5	1156.87	0.429255	0.140767	3.04935	0.0022934	0.00834509
PKD1P3-NPIPA1	340.269	-0.615624	0.16797	-3.66397	0.000248338	0.00120525
LOC100288162	1.84463	-0.191143	0.250424	-0.776481	0.437465	0.580372
NDUFS1	1277.72	-0.692682	0.148202	-4.67348	2.96135e-06	2.31041e-05
ID3	355.878	1.0784	0.165137	6.5269	6.71469e-11	1.35242e-09
IDO1	1.83486	-0.278771	0.198173	-1.78562	0.0741602	0.151073
TNFRSF14	2.63121	0.559613	0.270726	2.28541	0.0222885	0.0568781
PPT1	2541.55	0.358909	0.138733	2.58702	0.00968096	0.0283657
LOC100505915	2.26422	0.221562	0.261912	0.867883	0.385458	0.530911
PKD1P6-NPIPP1	296.481	-0.806568	0.185683	-4.34148	1.41526e-05	9.3582e-05
DDHD1	255.877	-0.312854	0.196777	-1.58978	0.111884	0.208263
NPIPA5	11.2601	-0.403887	0.345255	-1.16774	0.242911	0.379644
LOC100190986	11.0323	-0.335582	0.344981	-0.971231	0.331433	0.47589
CRAT	551.767	0.225811	0.151069	1.49473	0.134984	0.241445
MRAP2	183.87	-0.489545	0.188441	-2.59677	0.00941038	0.0277025
SCGB1A1	1.23399	0.156475	0.217065	0.747317	0.454872	NA
AP5B1	588.445	-0.208367	0.148823	-1.40004	0.161501	0.278258
PANK1	315.967	-0.940784	0.167167	-5.62384	1.8676e-08	2.36851e-07
SDK1	288.715	-0.613952	0.17964	-3.41635	0.000634667	0.00272239
CPLX1	270.487	-0.664481	0.181762	-3.65431	0.000257871	0.00124347
BNIPL	12.9163	-0.16246	0.343547	-0.473317	0.635987	0.748952
GNG12	1002.18	-0.430509	0.180925	-2.37938	0.0173419	0.0460373
SHMT1	1415.26	-0.0153637	0.141804	-0.108344	0.913723	0.946617
AFG1L	111.678	-0.0513602	0.24862	-0.206565	0.836349	0.896756
SDHAF4	336.065	-0.78532	0.165047	-4.75594	1.97526e-06	1.61149e-05
LYRM7	382.447	-0.823099	0.219621	-3.7467	0.000179173	0.000902938
TAF4B	565.815	-0.402372	0.172946	-2.32642	0.019996	0.051936
ALYREF	2339.51	-0.946545	0.135873	-6.96577	3.26623e-12	8.36528e-11
VSX1	19.9282	0.697918	0.333101	2.09303	0.0363465	0.0851326
PKD1P4-NPIPA8	108.788	-0.596447	0.221524	-2.69007	0.00714381	0.0219641
PKD1P1	154.3	-0.833834	0.198438	-4.19711	2.70344e-05	0.000167385
WDR62	1572.83	-0.175341	0.157975	-1.10992	0.267032	0.406628
FAM160B2	863.934	-0.116082	0.154197	-0.752802	0.451569	0.593263
PKD1P5-LOC105376752	269.649	-0.519731	0.197911	-2.62544	0.00865366	0.0257955
ATOH7	39.0446	0.0466983	0.289274	0.161442	0.871745	0.919987
ANKLE2	1805.91	-0.470064	0.130838	-3.59258	0.000327417	0.00152427
ABCC6P1	56.4099	0.134704	0.275896	0.488424	0.625249	0.740689
ATAD3A	2318.82	-0.482098	0.135359	-3.56152	0.000368713	0.00169253
FXR1	1310.13	-0.105264	0.303588	-0.346742	0.728785	0.821356
NDUFAF4	626.779	-0.252858	0.186825	-1.35345	0.175911	0.297209
LOC102723385	6.78226	0.567244	0.333889	1.71609	0.0861459	0.170027
NAPB	330.292	-0.923624	0.158426	-5.82608	5.67438e-09	8.0143e-08
DEPTOR	154.083	-0.301601	0.199838	-1.50889	0.131327	0.236252
IQCD	72.2893	0.842878	0.250935	3.35338	0.000798306	0.00331903
PLBD2	492.935	0.0614023	0.186134	0.329868	0.7415	0.830154
AKIP1	390.885	-0.169833	0.152612	-1.11279	0.265799	0.405356
CDC27	959.136	-0.609918	0.17166	-3.5528	0.000381153	0.00174181
ZMYND11	568.166	-0.352957	0.160144	-2.20387	0.0275332	0.0677516
DPM1	840.199	-0.275623	0.17341	-1.58942	0.111966	0.208353
LOC100996318	5.12434	0.189194	0.320745	0.592904	0.553246	0.682703
LOC107984813	8.88478	-0.263431	0.344305	-0.763906	0.444923	0.587506
DIAPH3	526.546	-0.136104	0.187215	-0.726998	0.467227	0.609048
SEZ6L2	638.447	0.822413	0.154541	5.32092	1.03244e-07	1.12208e-06
NPIPB4	0.367374	0.0689543	0.121195	0.565295	0.571873	NA
MT1X	119.528	-1.71986	0.22375	-7.62995	2.34847e-14	8.40196e-13
RAB21	603.793	-0.341951	0.145353	-2.35244	0.0186509	0.048982
MAP7D1	1923.2	-0.131796	0.13071	-1.0083	0.313311	0.457078
KLK15	2.58668	-0.0123869	0.280278	-0.0441304	0.9648	0.979877
RAB6B	412.887	0.622414	0.159821	3.89395	9.86249e-05	0.000527818
SLC36A4	345.438	-0.623565	0.194231	-3.20969	0.00132877	0.00518786
PRKG1	204.532	-0.251998	0.213455	-1.18055	0.237782	0.373469
TMTC2	214.267	-0.0161876	0.198512	-0.0815419	0.935011	0.959643
GCH1	385.533	-0.596147	0.168748	-3.5319	0.000412586	0.00186781
NT5DC2	2456.17	-0.110273	0.146374	-0.753361	0.451233	0.592991
PRPSAP1	1123.46	-0.074935	0.134713	-0.55625	0.57804	0.703214
MAP2K1	1469.45	-0.849333	0.148242	-5.72868	1.01215e-08	1.36362e-07
GAREM1	162.032	0.408822	0.201493	2.02874	0.042485	0.0964968
DNAJA2	1661.66	-0.148473	0.138991	-1.06821	0.285427	0.426968
SH2B2	256.209	0.559735	0.17479	3.20191	0.00136521	0.00530984
CRYM-AS1	6.83136	-0.520364	0.333514	-1.57309	0.115698	0.214085
SNX29P1	5.56771	-0.233237	0.329612	-0.707952	0.478975	0.618835
BARHL2	226.236	-0.407687	0.176266	-2.31238	0.0207566	0.0535483
SMG1P3	34.9984	-0.0921019	0.296989	-0.31003	0.756538	0.840396
SLC7A5P2	35.1708	-0.40843	0.305248	-1.33664	0.181339	0.30409
LOC101927814	1.89635	-0.0169039	0.232325	-0.0732518	0.941606	0.963829
PFKL	3049.08	-0.405245	0.137583	-2.94541	0.00322531	0.0111677
PGAM1	3824.57	-0.537062	0.182336	-2.9454	0.0032254	0.0111677
PFN2	1316.57	-1.95773	0.167962	-11.647	2.37754e-31	7.68235e-29
OTOAP1	1.05334	0.0878631	0.187145	0.484565	0.627985	NA
CAPN6	0.514263	-0.0357475	0.144632	-0.239128	0.811007	NA
B3GNT9	66.4236	0.543791	0.2469	2.20132	0.0277131	0.0681123
EIF3H	3928.29	0.415504	0.165512	2.51041	0.0120591	0.034001
MYO9A	696.965	-0.47761	0.1844	-2.5899	0.00960038	0.0281655
BUB3	5282.35	-0.506875	0.119554	-4.23965	2.23864e-05	0.000141271
ZNF662	0.858871	-0.0304326	0.183651	-0.167706	0.866815	NA
ZNF544	731.653	0.107821	0.145562	0.740724	0.458861	0.60074
IFI35	130.725	0.636634	0.210153	3.02794	0.0024623	0.00886439
LOC440346	1.01312	0.17899	0.187814	1.00889	0.313028	NA
MFSD13B	1.95086	-0.202719	0.248898	-0.834841	0.403807	0.548675
SMG1P1	64.3339	-0.0432859	0.249028	-0.173794	0.862027	0.913544
SPTLC3	9.96356	0.422766	0.344725	1.22747	0.219645	0.350582
WASHC3	290.393	0.652419	0.201429	3.23875	0.00120055	0.00475384
CLN8	13.8769	-0.117274	0.342186	-0.342364	0.732077	0.823803
EEF1AKMT2	218.103	-0.637559	0.191657	-3.32522	0.000883483	0.00363697
PIGL	303.745	-1.03435	0.161926	-6.38193	1.74867e-10	3.29808e-09
PUM3	400.108	-0.508243	0.190693	-2.66494	0.00770024	0.0234437
QTRT2	483.99	-0.457236	0.164941	-2.77178	0.00557515	0.0177711
OLA1	1979.08	0.0731737	0.161254	0.45378	0.649987	0.760151
TIMM22	370.118	0.116036	0.164513	0.705323	0.480609	0.620423
LINC01567	0.81084	-0.118313	0.182087	-0.685722	0.492889	NA
APCDD1L	0.75996	-0.166935	0.159296	-1.04382	0.296569	NA
DELE1	827.299	0.0151757	0.134872	0.112519	0.910412	0.944571
BPHL	723.471	0.378592	0.143667	2.63514	0.00841031	0.0251926
PARD3B	168.871	-0.4272	0.204662	-2.08654	0.03693	0.0861481
REC114	1.10306	-0.014015	0.1914	-0.0728386	0.941935	NA
H2BC20P	24.5455	-0.746834	0.324776	-2.28952	0.022049	0.056357
AGO4	549.489	-0.668027	0.158041	-4.22603	2.37846e-05	0.000149224
CCDC74A	540.755	0.18239	0.148128	1.2313	0.218211	0.348939
LOC554206	18.0209	-0.268839	0.334324	-0.803067	0.421936	0.566432
LINC02175	3.10266	0.105033	0.295156	0.355169	0.722463	0.816857
LCMT1-AS1	46.6094	-0.210362	0.275249	-0.76386	0.44495	0.587506
LCMT1-AS2	1.63881	-0.0500356	0.247182	-0.203057	0.83909	0.898715
GABARAPL2	1132.18	0.105255	0.132294	0.795621	0.426253	0.570353
FOSL1	88.2274	-0.202674	0.231151	-0.87653	0.380742	0.526742
NSMCE1-DT	12.8966	0.323997	0.344348	0.94239	0.345993	0.4915
ABCC10	383.035	0.629658	0.156981	4.01043	6.06087e-05	0.00034325
IL21R-AS1	1.41149	0.299119	0.201852	1.7952	0.0726219	NA
DYNC1LI2	762.538	-0.405482	0.150654	-2.69133	0.00711676	0.0218993
HSD17B7	193.025	-0.632926	0.197252	-3.20694	0.00134156	0.0052289
LPXN	78.3579	0.319566	0.24977	1.27934	0.200776	0.327893
AMBP	2.62509	0.216268	0.270749	0.815937	0.414536	0.559356
ALOX5AP	2.29142	0.232397	0.265463	0.898569	0.368882	0.514321
ALCAM	669.749	-0.898082	0.18844	-4.76478	1.89063e-06	1.54725e-05
PLEKHA1	553.852	-0.623706	0.173712	-3.58994	0.000330759	0.00153749
METTL4	160.55	-0.443595	0.201667	-2.19899	0.0278784	0.0685001
SEBOX	0.344608	0.00742364	0.118648	0.0625687	0.95011	NA
CLRN2	0.364524	0.0603434	0.113608	0.524485	0.599941	NA
ENKUR	18.602	1.27008	0.342002	3.69621	0.000218838	0.00107801
POLR2J2	62.2676	-0.261211	0.256621	-1.01741	0.308958	0.452235
CENPK	396.466	-0.667034	0.208992	-3.19113	0.00141718	0.00547605
ASB4	2.28523	-0.159454	0.247676	-0.657522	0.510845	0.646564
FBLN1	1464.86	-0.0365427	0.13604	-0.268616	0.788225	0.862959
FAM241A	351.225	-1.23895	0.177127	-6.98734	2.80151e-12	7.27642e-11
PLAC1	149.021	-0.891261	0.227641	-3.90992	9.23251e-05	0.000498025
GARS1	3125.05	-0.261676	0.128694	-2.03331	0.042021	0.0956411
LLGL2	682.079	0.207959	0.143959	1.44457	0.148579	0.260509
NPIPB9	18.4575	-0.220716	0.335446	-0.658059	0.5105	0.64635
PLXNB1	485.426	0.477106	0.154296	3.09192	0.00198868	0.00735368
RNF170	356.107	0.459528	0.231627	1.98399	0.0472575	0.105081
ATP2A1-AS1	241.831	0.235693	0.182051	1.2946	0.195458	0.321538
MTDH	1275.41	-1.34685	0.167799	-8.02413	1.02247e-15	4.57472e-14
MIR4517	3.93915	-0.219295	0.312168	-0.706485	0.479887	0.619752
UBN1	1464.46	0.651949	0.141184	4.61755	3.88303e-06	2.93727e-05
SNX29P2	1.55864	-0.0365935	0.235093	-0.154906	0.876895	NA
SMG1P6	8.18389	0.019401	0.343345	0.0565942	0.954868	0.973449
CCNB2	1597.7	0.17809	0.136709	1.30268	0.192683	0.318403
SMG1P2	83.4965	-0.342436	0.231113	-1.48098	0.138612	0.246727
C4orf36	51.4654	0.659286	0.265236	2.48302	0.0130273	0.0362638
INSYN2B	31.2084	1.30656	0.312128	4.1537	3.27149e-05	0.000197893
APC2	419.994	0.775983	0.162056	4.78733	1.69013e-06	1.39811e-05
NRN1	1920.88	-0.53235	0.144446	-3.68529	0.000228439	0.00111931
PITPNA	2505.65	-0.0616726	0.132258	-0.466303	0.640999	0.752847
CDIPTOSP	48.802	0.309456	0.271895	1.13785	0.255184	0.393771
SVBP	365.073	0.295251	0.171751	1.71908	0.0856006	0.16915
SEMA3E	107.864	-0.00242078	0.269041	-0.00899937	0.99282	0.996178
CCR7	8.54247	0.300505	0.325237	0.934213	0.350194	0.495744
RAB31	560.586	-0.186075	0.16191	-1.14921	0.25047	0.388519
MKNK1	333.594	0.0493897	0.162235	0.304434	0.760798	0.843399
ZNF792	259.899	0.144668	0.182316	0.793458	0.427511	0.571641
BRCA2	140.952	0.394752	0.266518	1.48158	0.138452	0.246489
PEF1	2038.22	0.0282765	0.138734	0.203818	0.838496	0.89819
FRRS1	110.767	-0.0346587	0.234127	-0.148054	0.8823	0.927056
RASSF2	207.869	-1.14619	0.197446	-5.79571	6.80308e-09	9.44878e-08
FAM214B	117.65	1.28701	0.222999	5.75671	8.5768e-09	1.1735e-07
ERAL1	2248.82	-0.141815	0.129455	-1.09547	0.273313	0.413318
NOP16	695.977	0.0751616	0.146015	0.514749	0.606729	0.725856
EGR3	109.853	-0.999313	0.222364	-4.48366	7.33746e-06	5.20362e-05
RNF41	1250.98	0.333696	0.140838	2.36932	0.0178209	0.047166
NDE1	229.263	-0.013542	0.186136	-0.0727483	0.942006	0.964025
EFHD1	959.223	-0.61291	0.147778	-4.14709	3.3673e-05	0.000202755
EDEM3	393.407	-0.574544	0.225449	-2.54816	0.0108293	0.0311253
ENTHD1	1.07812	0.148202	0.177538	0.958047	0.338039	NA
DUSP18	53.0979	0.837281	0.271181	3.0814	0.00206031	0.00758902
CORO6	301.38	0.541668	0.164119	3.30007	0.000966605	0.00392642
LARP1B	413.394	-1.13012	0.164085	-6.88217	5.89494e-12	1.44152e-10
CXCL12	2.45656	0.386944	0.276629	1.44288	0.149053	0.261116
OTUB1	2345.41	0.229971	0.153221	1.5009	0.13338	0.239244
LOC101928595	108.958	0.391573	0.233141	1.67916	0.0931212	0.180405
ZSCAN32	583.849	0.351112	0.158436	2.21604	0.0266888	0.0660895
DDX54	2790.67	-0.31276	0.128053	-2.44239	0.0145905	0.0398031
RAB18	571.158	-0.556152	0.18648	-2.98211	0.00286273	0.0100868
CASC4	575.465	-1.03633	0.198683	-5.21407	1.84745e-07	1.89264e-06
SMG1P5	20.4977	-0.16432	0.328571	-0.499889	0.617154	0.733935
ZNF771	398.274	-0.0798616	0.157618	-0.506675	0.612383	0.730103
SNORA80C	2.92772	-0.483093	0.279841	-1.80244	0.0714765	0.146875
DCTPP1	2847.48	-0.290073	0.139886	-2.07361	0.0381157	0.0883759
TUBA4B	3.06584	0.25528	0.287041	0.90238	0.366855	0.512388
ZNF688	180.892	0.286144	0.2187	1.30853	0.190694	0.315746
CBX3	3131.61	-0.0393906	0.198697	-0.198246	0.842852	0.901274
ZNF689	745.779	-0.107039	0.160905	-0.665209	0.505917	0.642705
SHLD1	75.4921	-0.121006	0.250512	-0.482934	0.629143	0.743194
GHDC	648.732	0.578182	0.148469	3.89404	9.85872e-05	0.000527818
C3orf70	112.763	-0.472912	0.215289	-2.19541	0.0281345	0.0690003
POLR3H	1368.09	-0.0323759	0.133969	-0.241666	0.809039	0.878553
RBM6	662.03	-0.123737	0.142244	-0.869891	0.38436	0.530033
CCNE2	93.857	-0.610983	0.239304	-2.55091	0.0107442	0.0309437
HOTS	2.54569	-0.25036	0.271883	-0.937541	0.34848	0.493813
CCDC189	69.4789	-0.550213	0.255253	-2.15338	0.0312886	0.0753195
MIR4519	3.76985	0.349194	0.30374	1.16307	0.244803	0.382146
MIR762HG	159.208	0.411801	0.192515	2.1388	0.0324519	0.0775614
SPRED3	76.4671	-0.293809	0.241112	-1.21793	0.223251	0.355067
DNLZ	160.507	-0.595478	0.19887	-2.99251	0.00276695	0.00980564
LCAT	66.3085	1.03414	0.258232	3.99537	6.45942e-05	0.000363249
LAMB3	36.4131	1.14003	0.297969	3.80556	0.000141484	0.000728986
RNPC3	170.956	-0.481816	0.189905	-2.53615	0.0112078	0.0320081
CD180	2.33814	-0.24353	0.2498	-1.01706	0.309126	0.452301
ZNF594	189.259	0.0725284	0.217677	0.333217	0.738971	0.82819
PYCARD-AS1	0.556121	-0.124531	0.140306	-0.787344	0.43108	NA
LYST	442.031	-0.0837813	0.189963	-0.441054	0.659174	0.767429
SRP14	2906.89	-0.33348	0.139242	-2.39494	0.016623	0.044411
SRP9	3389.08	-1.66046	0.158315	-10.4865	9.96346e-26	1.72847e-23
BHLHE40	1189.4	-0.675835	0.134468	-5.02547	5.0219e-07	4.6711e-06
TOMM34	1954.75	0.573003	0.14748	3.8852	0.000102246	0.000544196
AGPS	460.705	-0.445883	0.178881	-2.4924	0.0126883	0.0354173
RRAD	4.99989	0.360317	0.323516	1.1239	0.261057	0.400449
TWF2	931.307	-0.0126454	0.13596	-0.0930079	0.925897	0.954414
PARG	538.038	-0.734738	0.179617	-4.08971	4.31904e-05	0.000252939
PPM1D	865.227	0.575728	0.142803	4.03149	5.54252e-05	0.000316035
GALR3	11.6344	0.064827	0.344877	0.188317	0.850628	0.906079
APOBEC3H	43.0117	1.83877	0.30318	5.95611	2.58311e-09	3.92568e-08
ORC4	461.965	-0.20846	0.193222	-1.07888	0.280641	0.421852
YBX3P1	62.2869	-0.721244	0.256886	-2.80163	0.00508451	0.0164495
CLUHP3	66.7038	-0.341851	0.248474	-1.37504	0.16912	0.288412
CD7	8.29906	0.54772	0.33685	1.64434	0.100107	0.190985
LOC102723753	2.37071	-0.247393	0.250312	-1.03264	0.30177	0.444545
SMC4	2012.36	-0.28216	0.297703	-0.947872	0.343195	0.488657
RFTN1	370.393	-0.374036	0.161873	-2.31036	0.0208684	0.0537759
SLC6A10P	5.48144	-0.593845	0.322326	-1.87303	0.0610636	0.129188
LOC101929479	59.1087	0.352863	0.261494	1.34875	0.177416	0.298955
LOC102724135	194.842	0.679824	0.199176	3.41177	0.000645417	0.00276078
DPY19L2P3	9.50226	-0.173011	0.344713	-0.501607	0.615944	0.732875
SLITRK3	0.976471	-0.0728714	0.202196	-0.364372	0.71558	NA
LOC112267983	9.77738	-0.514718	0.341753	-1.51455	0.129888	0.234155
ENPP7P13	0.645645	-0.0693044	0.157873	-0.441604	0.658776	NA
CSF2RB	1.38671	0.230741	0.205885	1.30033	0.193489	NA
UBE2MP1	131.938	-1.7898	0.215699	-8.23513	1.79363e-16	8.70264e-15
ANKRD26P1	2.49564	-0.0699114	0.26342	-0.266652	0.789737	0.864021
IL12B	1.27305	-0.151773	0.223709	-0.694272	0.487512	NA
METTL23	714.521	0.186017	0.141679	1.31294	0.189202	0.313897
LINC00261	0.474379	-0.0280788	0.14137	-0.189427	0.849758	NA
BCYRN1	15.1218	0.0407707	0.341038	0.119634	0.904773	0.941216
TET2	121.894	0.0529019	0.237709	0.222554	0.823883	0.888064
ITFG1-AS1	1.66854	-0.0550554	0.245157	-0.22588	0.821295	0.88621
SQLE	1783.1	-2.03417	0.147981	-13.7375	6.05567e-43	5.86094e-40
PYGL	2295.07	-0.0544169	0.14763	-0.368601	0.712425	0.80952
ABHD5	203.037	0.336791	0.191017	1.76316	0.0778741	0.156943
LINC02192	1.05786	0.198533	0.201511	1.09495	0.27354	NA
LINC02133	0.778365	0.0527296	0.158801	0.332632	0.739412	NA
CDK5	625.322	0.652466	0.170008	3.83745	0.000124316	0.000650185
SACM1L	539.762	-0.0199504	0.194812	-0.102412	0.91843	0.949674
HSPA6	13.1216	0.419471	0.342812	1.22168	0.221828	0.353298
HSPA4	4386.58	0.550485	0.165819	3.31979	0.00090086	0.0036961
TPM4	3746.09	-0.140763	0.15567	-0.90424	0.365868	0.511242
LGALS8	249.403	0.817772	0.192521	4.24605	2.17571e-05	0.00013784
PIP4P2	201.167	0.131276	0.187525	0.700071	0.483883	0.622852
NDUFAF1	383.461	0.0397994	0.158061	0.251803	0.801193	0.872765
DUXAP9	60.5504	-0.00167064	0.272169	-0.00613834	0.995102	0.997167
PSTPIP2	451.163	-0.952639	0.156366	-6.08927	1.13428e-09	1.83774e-08
SLC7A8	380.705	1.64849	0.183986	8.94717	3.64705e-19	2.66133e-17
BAG1	1003.27	0.430219	0.138606	3.10385	0.00191019	0.00711064
HAUS8	450.829	0.223488	0.159134	1.40436	0.16021	0.276656
EMX2	217.069	-0.303576	0.177176	-1.71317	0.0866804	0.170861
ZKSCAN3	175.796	0.497295	0.197287	2.52031	0.0117253	0.0332024
GPBAR1	27.4946	1.75742	0.332054	5.19709	2.02427e-07	2.05659e-06
CDH20	0.722141	0.0837215	0.153785	0.595176	0.551726	NA
LOC101927272	0.976471	-0.0728714	0.202196	-0.364372	0.71558	NA
SCAF4	1033.47	-0.0547608	0.149445	-0.366422	0.71405	0.810485
FYTTD1	697.181	-0.27138	0.188446	-1.44008	0.149843	0.262176
RTL6	1247.92	-0.141548	0.149676	-0.945677	0.344313	0.489795
COQ8A	5928.96	0.570121	0.125925	4.52743	5.97047e-06	4.33614e-05
ATP13A4	2.42355	-0.476287	0.245752	-2.42827	0.0151711	0.04116
LINC01571	1.77672	0.186762	0.239825	0.80515	0.420733	0.565292
TMEM231	347.492	-0.859555	0.162728	-5.27919	1.29753e-07	1.37627e-06
LOC105371267	14.7802	1.32797	0.345041	3.80935	0.000139333	0.000719919
RAB3A	128.921	0.99383	0.221246	4.48631	7.24676e-06	5.15515e-05
ADGRA3	1073.99	0.514167	0.134174	3.83199	0.000127113	0.000662552
STX1A	121.239	0.18356	0.208427	0.880659	0.378502	0.524434
IFNGR1	479.773	0.0803899	0.163291	0.49232	0.622493	0.738214
SAP30L	776.3	0.113475	0.141328	0.802917	0.422022	0.566506
LOC102723373	4.67435	0.149835	0.324184	0.462741	0.64355	0.754927
FAM160A1	271.122	0.35633	0.193951	1.83702	0.0662067	0.137822
HOXB3	623.494	-0.325083	0.141067	-2.30433	0.0212043	0.0545505
ACE	180.682	-1.21091	0.192577	-6.27416	3.51523e-10	6.25161e-09
FTO-IT1	2.92971	0.0669733	0.291255	0.229408	0.818551	0.884703
CCT7	13535.5	-0.0498209	0.127913	-0.389492	0.696912	0.797531
CSTA	16.7422	0.659299	0.334933	1.96368	0.0495674	0.109161
DEFB1	3.83586	0.424681	0.308378	1.40214	0.160874	0.277567
CAV3	0.884922	0.153927	0.187924	0.896081	0.370209	NA
CASQ1	6.80555	0.307874	0.336863	0.917525	0.358867	0.504836
VSTM2A	0.662762	-0.144571	0.149255	-0.911783	0.361883	NA
NUP153	2270.7	-0.358781	0.156249	-2.29617	0.021666	0.0555283
BPIFB4	1.0928	0.275763	0.195136	1.60517	0.108457	NA
LOC283856	5.28993	-0.111398	0.323922	-0.344576	0.730413	0.822559
RECQL4	1929.21	-0.560505	0.137922	-4.06376	4.82876e-05	0.00027897
GPR137B	262.426	-0.0451319	0.16615	-0.271627	0.785909	0.861261
TSPAN4	225.91	-0.264188	0.181589	-1.4547	0.145753	0.256386
TRIM13	588.23	-0.123061	0.140797	-0.874023	0.382106	0.528153
OGFOD1	1442.6	-0.450908	0.134118	-3.36189	0.000774106	0.00323377
RRBP1	1149.98	0.460325	0.130136	3.5372	0.0004044	0.00183799
ANGPT4	3.62462	0.733499	0.293547	2.74591	0.00603433	0.0190074
HNRNPAB	5895.99	-0.812066	0.135783	-5.98048	2.22485e-09	3.41795e-08
RASSF7	80.2747	-0.392679	0.244486	-1.6051	0.108472	0.203291
ADAM12	2.19492	-0.251722	0.229887	-1.1875	0.235029	0.370157
HACL1	605.127	-0.360983	0.145176	-2.48632	0.012907	0.0359617
ZEB2	268.74	-0.455484	0.220896	-2.06173	0.0392338	0.0904439
GPR153	570.545	0.11435	0.152001	0.752297	0.451873	0.593577
C2CD5	736.527	-0.437382	0.18263	-2.3948	0.0166295	0.0444219
CPT1A	271.336	1.42816	0.1785	7.98997	1.34972e-15	5.93781e-14
MGAT2	681.614	-0.523363	0.142187	-3.68041	0.000232861	0.00113794
NEURL4	1403.22	0.712998	0.131719	5.41279	6.20515e-08	7.05232e-07
WNK2	564.258	0.387661	0.162793	2.38127	0.0172533	0.0458417
CD3E	3.08197	0.0969832	0.27653	0.353199	0.723939	0.817973
ATP13A1	883.02	0.0780986	0.141517	0.551866	0.58104	0.705529
PRDM4	974.399	-0.218894	0.140246	-1.56074	0.118584	0.218348
INTS12	487.722	0.0515224	0.17726	0.290664	0.771308	0.850819
SNRNP200	7102.4	0.64466	0.156855	4.10987	3.95887e-05	0.000234611
PCLAF	1253.99	-0.604361	0.152971	-3.95057	7.7966e-05	0.000429256
RCAN1	542.91	0.135817	0.145447	0.933784	0.350415	0.496019
KIF21A	425.499	-0.919549	0.218889	-4.19966	2.67319e-05	0.000165792
MSRA	50.5586	0.00354469	0.269496	0.0131539	0.989505	0.993829
MIR6783	0.792113	-0.0144747	0.170272	-0.084901	0.93234	NA
CCDC113	329.183	0.0647195	0.158925	0.407238	0.683833	0.786725
FBXL22	71.1432	0.274402	0.253568	1.08225	0.27914	0.419989
GP1BA	32.664	-0.304753	0.303246	-1.00412	0.315323	0.459248
CSPG4	315.929	1.55695	0.174123	8.92814	4.33225e-19	3.14885e-17
ZNF428	1952.27	0.914574	0.134497	6.79962	1.04897e-11	2.4448e-10
ST20	44.0581	-0.0922801	0.28566	-0.323099	0.74662	0.833613
CZIB	1085.23	0.548268	0.145145	3.77723	0.00015858	0.000807567
TAFA3	20.6904	0.710115	0.33044	2.14533	0.0319262	0.0765538
H2AJ	236.519	-0.365667	0.170725	-2.14142	0.0322402	0.0771458
RNF144B	162.081	0.497672	0.219056	2.27188	0.0230935	0.0584766
TPRG1L	474.15	1.08627	0.175252	6.19572	5.80191e-10	9.88985e-09
SNORA46	0.500416	-0.0892521	0.124127	-0.637959	0.5235	NA
SNORA50A	0.669299	-0.0637833	0.149051	-0.434181	0.664157	NA
APOOP5	3.85662	0.0962818	0.310752	0.310535	0.756154	0.840024
RNF180	16.1662	0.0525477	0.339192	0.155064	0.876771	0.923393
BEAN1-AS1	1.22669	-0.13222	0.211694	-0.638144	0.52338	NA
GYS2	5.01015	0.133495	0.324811	0.411624	0.680615	0.783708
SULT6B1	1.85032	-0.24348	0.208158	-1.38111	0.167246	0.285852
SLC46A2	0.549636	0.127387	0.138795	0.84606	0.397519	NA
STAB2	15.6631	0.426789	0.338251	1.26161	0.20709	0.335789
LOC106699570	3.68521	-0.0982921	0.307753	-0.319224	0.749557	0.835522
TRABD2B	154.999	-0.670278	0.205038	-3.26652	0.00108876	0.00436098
ARID2	332.513	-0.788191	0.178414	-4.41576	1.00654e-05	6.88587e-05
LOX	512.34	-1.80645	0.159617	-11.2972	1.35491e-29	3.41309e-27
BCAT1	1000.59	-1.60369	0.193296	-8.29218	1.11192e-16	5.5563e-15
GPR146	21.7873	0.562398	0.325865	1.72313	0.0848658	0.167896
PDCD11	2625.78	0.557402	0.134735	4.13695	3.51954e-05	0.000211023
HSPA12B	51.5638	0.767675	0.276805	2.76965	0.00561157	0.0178546
TUBA8	66.0825	0.711061	0.250858	2.83117	0.00463774	0.0152346
VAV2	773.741	-0.213569	0.133012	-1.6056	0.108362	0.203166
ASTN1	297.112	-0.266397	0.182199	-1.46195	0.143755	0.253793
ANTXRL	2.29103	0.504294	0.263151	2.11421	0.0344973	0.0815596
EDIL3	385.441	-0.820201	0.182839	-4.48412	7.3215e-06	5.19826e-05
B3GALT5	32.4021	1.06094	0.30483	3.46174	0.000536689	0.00235092
RANGAP1	4630.45	-0.274836	0.125456	-2.19067	0.0284754	0.0696415
GATAD1	510.505	-0.980606	0.151972	-6.44957	1.12169e-10	2.18042e-09
FBN2	1502.4	-1.30903	0.148611	-8.80602	1.29667e-18	8.76637e-17
ANKRD63	101.926	0.0508493	0.221071	0.230002	0.81809	0.884413
LRRC29	37.4235	0.100898	0.294794	0.342217	0.732188	0.823803
ZNF763	4.11336	-0.110106	0.315418	-0.349709	0.726557	0.819873
UTP14A	712.174	0.490243	0.141543	3.46345	0.000533295	0.00233717
TM7SF3	1276.14	0.121956	0.137651	0.885975	0.375631	0.521358
LRRC36	21.2968	0.911728	0.332577	2.73499	0.00623817	0.019578
ARSB	239.073	0.340251	0.172033	1.9778	0.0479514	0.106377
LOC100505942	32.4832	0.450709	0.299178	1.50584	0.132108	0.237471
RRAGC	306.744	-0.341605	0.161728	-2.11195	0.0346909	0.0819455
CUEDC1	504.136	0.459213	0.157201	2.92108	0.00348818	0.0119449
GTF2H3	1009.3	-1.11035	0.18048	-6.15066	7.71588e-10	1.29223e-08
ZSCAN5A	114.624	0.24165	0.221588	1.0904	0.275538	0.415947
ATP6V1B2	2446.27	0.413307	0.132941	3.10892	0.00187773	0.00700257
FBXW4	925.025	0.270469	0.137041	1.97363	0.0484234	0.107181
SASH1	388.992	0.343933	0.16555	2.0775	0.0377559	0.0877473
SERTAD4	626.845	-1.73214	0.154617	-11.1883	4.65481e-29	1.11165e-26
PXDNL	1.15872	-0.23704	0.185771	-1.44428	0.14866	NA
NLN	856.545	-0.569235	0.191429	-2.97337	0.00294551	0.0103447
NACC2	695.904	0.118782	0.140429	0.845848	0.397637	0.542606
RGS3	353.844	0.236622	0.174874	1.35305	0.176039	0.29734
FAIM	239.575	0.0767956	0.177118	0.433589	0.664587	0.771923
DPEP2	6.32505	0.478971	0.33501	1.43705	0.150703	0.263355
AHCY	9996.53	0.0110405	0.139242	0.0792899	0.936802	0.960766
NSMAF	314.395	0.562328	0.171036	3.2874	0.00101116	0.00408305
TUSC3	1765.4	-0.463082	0.122255	-3.78773	0.000152032	0.000777884
PPP5C	4540.07	0.351328	0.141692	2.47951	0.0131561	0.0365616
ATP6V0C	1938.18	-0.222245	0.140692	-1.57964	0.114189	0.211868
MIR6773	0	NA	NA	NA	NA	NA
MYO1H	19.7231	0.803217	0.3427	2.35193	0.0186765	0.0490359
KIAA1328	82.2448	0.0343203	0.239578	0.143238	0.886102	0.929523
SFPQ	5150.53	-0.294498	0.123419	-2.38616	0.0170255	0.045315
ZNF316	677.436	0.0890892	0.16212	0.549534	0.582639	0.70705
KEAP1	1508.73	0.891903	0.142876	6.24204	4.31893e-10	7.53518e-09
ALDH1A3	16.344	-0.25496	0.336491	-0.756647	0.449261	0.591213
SSB	1143.18	-0.96984	0.198953	-4.87412	1.09295e-06	9.36545e-06
NUDT18	251.317	-0.15395	0.196143	-0.784849	0.432542	0.575797
NIP7	605.267	-0.589436	0.157914	-3.73209	0.000189897	0.000949947
GFRA3	9.119	0.410711	0.344598	1.19319	0.232796	0.367174
PFKFB1	8.98229	0.403336	0.342156	1.18231	0.237082	0.372614
ANKRD27	2132.63	-0.277787	0.13429	-2.06852	0.038591	0.0892866
RGMB	798.5	-0.934359	0.135536	-6.89195	5.50341e-12	1.3566e-10
TMX4	696.711	-0.35709	0.166974	-2.1385	0.0324765	0.0776101
ZNF273	107.868	-0.198566	0.235626	-0.842713	0.399389	0.544345
NR3C2	297.642	-0.214803	0.163724	-1.3119	0.189554	0.314379
RBMX	7583.71	-0.512193	0.115432	-4.43716	9.11532e-06	6.29683e-05
FAS-AS1	0.827907	-0.0228146	0.172502	-0.133049	0.894155	NA
CHPT1	1118.7	-0.382028	0.133382	-2.86406	0.00418247	0.0139534
PDXDC2P-NPIPB14P	194.3	0.209008	0.178614	1.17016	0.241938	0.378535
SMG1P7	78.4337	-1.63835	0.259298	-6.25846	3.88798e-10	6.86144e-09
ENO4	33.3207	0.336147	0.296186	1.13445	0.256606	0.395336
PRELP	11.9556	1.41645	0.345175	3.9929	6.52713e-05	0.000366944
LOC100506083	42.7942	0.584304	0.283036	2.06256	0.0391541	0.0903054
FOXD4L4	0.512686	0.0432451	0.135474	0.326037	0.744396	NA
ZNF551	235.596	-0.253696	0.190876	-1.32898	0.183855	0.307216
PEX11A	415.228	0.358179	0.15609	2.29462	0.0217546	0.0557167
SNORD111	0.182262	0.0335657	0.113608	0.295451	0.767649	NA
PLXNA3	475.711	-0.231	0.149264	-1.54751	0.121739	0.222731
C19orf73	54.3619	-0.486329	0.280548	-1.73161	0.0833428	0.165596
RAD1	694.521	-0.870659	0.136434	-6.37983	1.77287e-10	3.34029e-09
ZBTB24	467.171	-0.226308	0.177025	-1.27834	0.201131	0.32834
APOOL	391.092	-0.592415	0.178355	-3.32086	0.000897398	0.00368518
SENP7	193.963	0.517549	0.240964	2.14809	0.0317068	0.0761667
LINC02136	1.52453	0.153963	0.232403	0.674685	0.499876	NA
DHX35	478.272	0.831435	0.149637	5.55512	2.77422e-08	3.39874e-07
PTRH1	2.47649	-0.2457	0.274192	-0.908831	0.363439	0.509319
ACACB	251.905	0.426818	0.190524	2.24004	0.0250886	0.0627095
TAT-AS1	11.8712	0.642386	0.344933	1.86304	0.0624568	0.131605
ZBTB1	241.945	-1.04476	0.209695	-4.97751	6.4407e-07	5.82578e-06
BORA	157.029	-0.318849	0.211935	-1.50434	0.132493	0.237955
EPHB2	548.83	0.122433	0.164537	0.744085	0.456825	0.598714
MAPK8IP2	1384.05	0.365715	0.138707	2.63659	0.00837447	0.0251016
KIAA1958	415.132	0.100174	0.166316	0.602306	0.54697	0.677551
TCEAL8	403.901	-0.401798	0.177948	-2.25774	0.0239616	0.0603134
SNORD71	0.172941	0.0335657	0.113608	0.295451	0.767649	NA
ZNF821	250.29	0.00728545	0.180711	0.0403157	0.967841	0.98183
ANKRD62	0.511413	-0.0356298	0.144393	-0.238713	0.811328	NA
CDKN2AIP	297.201	-0.890775	0.183786	-4.84387	1.27337e-06	1.07908e-05
KDM5B	1550.08	0.377934	0.149497	2.528	0.0114715	0.0326079
COL26A1	129.443	0.997819	0.204395	4.87544	1.08568e-06	9.31186e-06
EMID1	300.975	-0.00229363	0.168255	-0.0136316	0.989124	0.993554
AGAP11	52.4914	0.355897	0.267651	1.32956	0.183663	0.306978
GRIN3A	3.35033	-0.0988342	0.298491	-0.331158	0.740525	0.829477
ACADVL	2566.1	0.134143	0.126645	1.0592	0.289507	0.431283
HCCAT5	0.883247	0.051379	0.176067	0.297686	0.765943	NA
MUSTN1	4.89087	0.0211192	0.321224	0.0656668	0.947643	0.968392
LOC101928035	0.942287	-0.0590882	0.191797	-0.310201	0.756408	NA
LOC283922	54.5628	0.433902	0.278665	1.55585	0.119743	0.21991
ZNF461	355.471	-0.246422	0.187956	-1.31103	0.189848	0.314713
WDR41	1539.31	0.0945108	0.145189	0.650956	0.515075	0.650432
RP1L1	5.08722	0.00531639	0.321493	0.0165985	0.986757	0.992261
TAX1BP1	741.161	-0.0584145	0.18941	-0.308408	0.757772	0.84125
MACF1	1678.58	-0.461107	0.157526	-2.92707	0.00342168	0.0117541
FBLN7	5.41732	0.278823	0.331548	0.843571	0.398909	0.543857
GTF3C5	3062.94	0.105887	0.130719	0.810037	0.417919	0.562806
LOC100506281	0.519087	-0.0973664	0.126231	-0.674076	0.500263	NA
RGS9BP	44.7276	-0.177794	0.284263	-0.625099	0.531906	0.664476
MKI67	3309.25	-0.964297	0.183618	-5.25142	1.5093e-07	1.5776e-06
MX1	27.7583	0.0143358	0.311707	0.0459893	0.963319	0.978646
ARHGEF18	782.33	0.464274	0.157282	2.95169	0.00316036	0.0109839
FNBP4	994.845	-0.984965	0.147029	-6.6976	2.11874e-11	4.62176e-10
RRP8	434.04	0.217331	0.167471	1.29768	0.194397	0.320245
FEM1B	1407.99	-1.42181	0.163707	-8.6823	3.87828e-18	2.45923e-16
CRTC1	669.693	0.995512	0.154567	6.43923	1.20079e-10	2.32435e-09
ARHGEF4	596.587	0.170468	0.148995	1.14411	0.252579	0.391098
ADAMTSL2	0.185112	0.0335657	0.113608	0.295451	0.767649	NA
ZBTB10	354.389	-1.24931	0.195492	-6.38436	1.7212e-10	3.25294e-09
MYBBP1A	4009.77	-0.612795	0.143594	-4.26746	1.97712e-05	0.000126328
PAPSS2	443.386	-0.638768	0.163085	-3.91581	9.01002e-05	0.000487453
CLPSL2	61.7551	0.0910512	0.265899	0.342529	0.731953	0.823738
MAK16	448.35	-1.01977	0.180267	-5.65409	1.56675e-08	2.03181e-07
RHOXF2	0.682678	-0.0659082	0.150051	-0.447903	0.654223	NA
MAFTRR	11.5004	0.138865	0.344796	0.403048	0.686913	0.789366
LINC01229	1.43094	0.281908	0.222535	1.4385	0.150292	NA
LOC102724084	2.51404	0.14182	0.266002	0.537094	0.591203	0.713643
MICALL2	65.638	0.35595	0.25665	1.3871	0.165412	0.283456
LINC01227	1.33444	-0.218889	0.178939	-1.45164	0.146602	NA
ARLNC1	3.23649	-0.31744	0.297002	-1.08459	0.278105	0.418867
ZSCAN30	198.121	0.336762	0.192958	1.74518	0.0809534	0.161863
NFKBIB	1409.36	-0.00753016	0.141161	-0.0533447	0.957457	0.97525
MIR4720	2.50539	-0.0908366	0.279835	-0.323886	0.746025	0.8332
AMER1	156.681	-0.61019	0.234213	-2.60348	0.0092283	0.0272609
TEX19	21.1169	-0.990147	0.329058	-2.98236	0.00286033	0.0100802
FAM174B	234.877	0.0957591	0.188712	0.507459	0.611833	0.729731
LOC100129617	1.37638	-0.0834473	0.225853	-0.369826	0.711512	NA
MIR320A	1.58299	-0.0322692	0.23571	-0.136646	0.89131	NA
MFSD3	1459.8	-1.23324	0.131605	-9.3684	7.36433e-21	6.51071e-19
UNC80	4.16414	-0.179489	0.314171	-0.574575	0.565579	0.692438
HSDL1	387.957	-0.324251	0.188255	-1.72228	0.0850184	0.168144
NMNAT1	222.155	0.258444	0.200399	1.28968	0.197163	0.32342
HBS1L	1139.39	-0.164117	0.181497	-0.904243	0.365867	0.511242
ATP2C2-AS1	4.40741	0.286826	0.318587	0.904142	0.36592	0.511267
GJA5	12.9063	0.873608	0.343488	2.53259	0.0113223	0.032275
EPC2	192.568	-0.0860945	0.214343	-0.401662	0.687933	0.790255
APLP1	2012.8	0.88924	0.131442	6.76494	1.33362e-11	3.02535e-10
TMPRSS9	26.1926	0.149767	0.31223	0.47977	0.631391	0.744798
LRRC34	236.885	0.0662166	0.206041	0.321407	0.747902	0.834336
KIAA0513	143.06	1.08458	0.221797	4.88309	1.04436e-06	9.01629e-06
LINC02139	0.991928	0.0210751	0.193889	0.10873	0.913417	NA
EPB41L4A-DT	24.5425	0.0953718	0.319978	0.297935	0.765753	0.846833
SLC35B3	222.32	-0.0763062	0.21139	-0.361007	0.718094	0.813619
LOC101928557	0	NA	NA	NA	NA	NA
PAPOLB	0.172941	0.0335657	0.113608	0.295451	0.767649	NA
CACNG4	121.941	0.699704	0.2393	2.92185	0.0034796	0.0119222
NSG1	322.919	0.310604	0.187292	1.65829	0.0972595	0.186691
MALAT1	34.7857	-0.311402	0.305328	-1.01941	0.308009	0.451025
TP53TG1	275.073	1.48781	0.172805	8.59636	8.22813e-18	5.01017e-16
HULC	2.18603	0.0681757	0.247974	0.276094	0.782476	0.858734
SOX2-OT	7.58611	-0.111116	0.341702	-0.325601	0.744726	0.832206
VSIG10L	45.1382	0.888076	0.280843	3.15438	0.00160837	0.00610376
DYNLL1	3340.31	0.515848	0.137592	3.74907	0.000177488	0.000895182
NUMB	468.255	-0.365608	0.160063	-2.28394	0.0223748	0.0570525
ZDHHC8P1	14.4263	0.734279	0.341567	2.14309	0.0321061	0.0769048
MIR4261	0.335286	0.0072749	0.11749	0.0619192	0.950627	NA
FLJ30679	5.34847	0.352747	0.328039	1.07626	0.28181	0.423175
RAB19	5.84552	-0.267414	0.313627	-0.861701	0.388852	0.533542
RELL2	132.54	0.48751	0.206212	2.36349	0.0181038	0.0477976
LOC101928659	11.5742	0.0970351	0.345032	0.281659	0.778205	0.85592
LOC101928737	1.12743	0.0663958	0.202524	0.32763	0.743191	NA
JPH3	677.724	0.158856	0.142459	1.11509	0.264812	0.404589
LOC102724467	3.0563	0.128197	0.290801	0.443034	0.657741	0.76615
MIR6775	0	NA	NA	NA	NA	NA
FKBP5	1087.79	-0.46009	0.15252	-3.01642	0.00255777	0.00915098
CA5A	2.09331	0.381867	0.260438	1.53127	0.125704	0.228461
TCF24	63.9327	-1.15325	0.25836	-4.44033	8.98196e-06	6.20937e-05
WDR92	279.682	0.189673	0.183623	1.03297	0.301618	0.444417
AARSD1	2.00662	0.118994	0.253414	0.471936	0.636973	0.749737
DNPEP	825.855	-0.757511	0.143703	-5.27042	1.36114e-07	1.43521e-06
LOC100128882	1.28198	0.104958	0.202028	0.523064	0.60093	NA
ZC3H18-AS1	18.4405	-0.44419	0.332285	-1.33458	0.182013	0.304941
SNAI3-AS1	35.7856	-0.0606725	0.300542	-0.201902	0.839993	0.899443
EIF4H	4759.49	-0.275876	0.153498	-1.79724	0.0722973	0.148313
OSR1	84.6644	0.117667	0.231722	0.507775	0.611611	0.729731
IFI27L1	192.795	0.274578	0.187372	1.46533	0.142831	0.252549
FCGBP	176.37	2.41475	0.202417	11.8099	3.46949e-32	1.27601e-29
LOC100289580	1.81625	0.0653565	0.23605	0.277386	0.781484	0.858107
LOC339059	0.314884	0.00694287	0.114858	0.0604472	0.951799	NA
SFRP4	38.0421	0.238666	0.295408	0.807657	0.419288	0.564071
TRAPPC2L	431.538	0.620638	0.156568	3.96359	7.38298e-05	0.000408686
S100P	14.0629	-0.951443	0.342915	-2.74866	0.00598394	0.0188778
CACNG2	1.36375	-0.138859	0.211576	-0.682993	0.494611	NA
ADAM22	368.534	-0.0913452	0.190012	-0.480729	0.630709	0.744472
LOC101927793	0.543164	0.125879	0.138255	0.837881	0.402098	NA
DNAJC12	249.528	-1.70719	0.187451	-9.07734	1.11256e-19	8.85665e-18
LINC00304	6.79943	0.44846	0.338557	1.32843	0.184037	0.307352
LINC02138	0.312034	0.00689576	0.11448	0.0602358	0.951968	NA
CD302	5.35831	0.351836	0.3142	1.12799	0.259323	0.398487
MET	610.408	-1.13683	0.170273	-6.67331	2.50089e-11	5.41046e-10
LRRC32	0	NA	NA	NA	NA	NA
LARS1	4870.63	-0.799763	0.168565	-4.74445	2.09078e-06	1.69371e-05
LOC105371414	22.517	0.0903098	0.33763	0.267903	0.788774	0.863225
LOC101927817	0.52687	0.0450693	0.136399	0.347703	0.728063	NA
CCDC89	17.9743	0.0100414	0.335069	0.0299762	0.976086	0.986329
RPGRIP1	21.9002	0.569093	0.336473	1.69234	0.0905814	0.176676
DOK6	1.01872	0.0199254	0.18431	0.10866	0.913472	NA
LPIN3	270.571	0.627006	0.176218	3.55743	0.000374503	0.00171495
SNORD68	23.9284	-0.160314	0.31893	-0.502764	0.61513	0.73222
ZNF579	606.485	0.067293	0.171096	0.39331	0.69409	0.795489
RIIAD1	3.95672	0.824949	0.302604	2.92018	0.00349826	0.0119705
ASB16	23.0607	0.488967	0.321716	1.51825	0.128952	0.232804
SPSB4	178.78	-0.730329	0.191651	-3.80752	0.000140365	0.000724642
HTR2C	1.39585	0.190595	0.217226	0.917163	0.359057	NA
TNFRSF25	162.752	0.511592	0.198088	2.5824	0.00981149	0.0286993
B3GALT2	0.617596	0.0219869	0.155469	0.139757	0.888852	NA
VPS9D1-AS1	94.2762	-0.989454	0.247452	-3.98868	6.64411e-05	0.000372495
ZNF276	333.214	-0.916511	0.170763	-5.36382	8.14797e-08	9.05883e-07
INO80E	1471.65	-0.333102	0.138455	-2.4058	0.0161371	0.0433141
NKX2-1	197.743	0.00147241	0.186579	0.00789207	0.993703	0.996575
PPP1R14D	6.13296	0.69645	0.326543	2.17501	0.0296295	0.0719569
SIRT5	520.393	-0.18042	0.147034	-1.22702	0.219814	0.350821
ADK	1081.07	-0.125735	0.155501	-0.80858	0.418757	0.563687
EXD1	10.7188	0.199887	0.345003	0.580961	0.561267	0.688764
VPS39	1691.22	0.928334	0.141265	6.57108	4.99526e-11	1.02864e-09
ATP1A2	3.20759	-0.331082	0.257223	-1.3813	0.167188	0.285806
CHST3	322.09	-0.979028	0.188874	-5.17965	2.22301e-07	2.23382e-06
BCAT2	2207	-0.189836	0.137694	-1.37867	0.167997	0.286867
BMP2	12.066	-0.556998	0.344186	-1.6132	0.106701	0.200893
NKX3-2	96.3384	0.361285	0.237006	1.52415	0.127472	0.230757
BACH1	259.983	-0.491637	0.213642	-2.30088	0.0213983	0.0549649
SNORA119	1.38076	0.0117626	0.202835	0.0574309	0.954202	NA
SPTSSA	626.721	-0.765115	0.155227	-4.92794	8.31008e-07	7.31868e-06
AFG3L1P	442.261	0.329018	0.167416	1.96531	0.0493785	0.10881
SLC25A21	72.1301	-0.136818	0.242021	-0.565282	0.571882	0.697647
URAHP	15.0078	-0.981797	0.341407	-2.84852	0.00439225	0.0145609
FAM157C	0.524858	0.0508556	0.145779	0.367422	0.713304	NA
KDELR2	1732.52	-0.794497	0.128959	-6.16032	7.25972e-10	1.21695e-08
PRRT2	156.457	0.893026	0.198549	4.49467	6.96784e-06	4.97405e-05
SMKR1	136.793	0.492798	0.200425	2.45823	0.0139625	0.0383734
LOC645177	0.355203	0.0674149	0.119879	0.547117	0.584298	NA
LOC105369212	19.8643	-0.0334177	0.329976	-0.101325	0.919292	0.950352
FANCD2	1656.88	-0.259546	0.125295	-2.07145	0.0383164	0.0887182
PMVK	702.416	0.827035	0.15333	5.39319	6.92188e-08	7.77084e-07
ADH1C	0.497632	-0.029928	0.133761	-0.215564	0.829328	NA
BRD7	1901.68	0.0780031	0.147739	0.527979	0.597514	0.718995
EFHD2	1336.92	-0.880039	0.134657	-6.5345	6.38235e-11	1.29542e-09
ADAMTS14	34.2953	0.602733	0.297746	2.02122	0.0432568	0.0979014
GBA2	997.763	0.555869	0.144514	3.84629	0.000119922	0.000629169
NDUFAF2	617.748	-0.459934	0.168338	-2.73194	0.00629624	0.0197243
TRMT1	1774.3	0.0581522	0.131346	0.44274	0.657954	0.7663
RHOC	1606.24	0.704441	0.156417	4.50338	6.68796e-06	4.791e-05
LINC00595	1.06232	0.197708	0.201802	1.09623	0.272977	NA
POP1	419.555	-0.509331	0.16969	-3.00094	0.0026915	0.00956591
PACRG	67.7599	1.56266	0.257654	6.01985	1.74576e-09	2.74149e-08
SPRTN	766.845	-0.137534	0.169506	-0.811382	0.417147	0.56193
ZNF77	182.159	0.124162	0.199291	0.622989	0.533292	0.665809
NCAPD3	2849.25	0.175472	0.150575	1.16534	0.243881	0.380804
APBB3	213.702	-0.529345	0.182907	-2.89301	0.00381571	0.0129102
RABEP2	307.593	0.236926	0.163212	1.45163	0.146605	0.257651
PTAFR	17.4127	0.350041	0.343171	1.02137	0.307077	0.449911
JOSD2	452.308	0.694486	0.161266	4.3059	1.66311e-05	0.000108105
FAM122A	314.628	-0.036791	0.172975	-0.212702	0.83156	0.893498
NLRP6	12.9362	-0.08903	0.342713	-0.25955	0.795211	0.868063
ATP8B4	10.9335	0.335766	0.342321	0.98247	0.325868	0.470173
GALNT13	39.7941	-0.88882	0.293298	-3.01674	0.00255511	0.00914478
NAT16	6.09254	0.138945	0.335062	0.414355	0.678614	0.782091
GSTZ1	797.559	0.514542	0.139857	3.67891	0.000234231	0.00114433
C6orf163	7.58696	0.410429	0.339949	1.20852	0.226846	0.359176
SPIN3	134.491	0.0604849	0.203042	0.297895	0.765783	0.846833
FBXO36	107.816	-0.526787	0.219417	-2.39895	0.0164423	0.0440245
TSEN15	670.849	-0.62581	0.140574	-4.45118	8.5401e-06	5.9554e-05
GANAB	6210.39	-0.394312	0.132949	-2.96586	0.00301839	0.0105543
BAHCC1	856.557	-0.507717	0.146016	-3.47682	0.000507404	0.00223811
LRCH2	141.04	-0.589489	0.251804	-2.34032	0.0192674	0.0503637
ACOX2	12.9286	0.957818	0.344391	2.76586	0.00567723	0.0180308
CABCOCO1	22.4869	1.37694	0.329149	4.13	3.62765e-05	0.000216804
MOSPD1	173.967	0.12556	0.21343	0.58834	0.556304	0.685189
G3BP1	3575.47	-0.256726	0.168	-1.52812	0.126482	0.229407
CLEC3A	0.685528	-0.0654676	0.150296	-0.448531	0.65377	NA
SEM1	1572.04	0.312545	0.148893	2.09914	0.0358048	0.0840672
CHORDC1	336.294	-1.45748	0.201407	-7.22597	4.97528e-13	1.43636e-11
CDC42EP4	719.768	0.0477802	0.15119	0.316024	0.751984	0.83706
CD2AP	542.731	-0.73902	0.228016	-3.24074	0.0011922	0.00472841
ADSL	3055.09	0.209316	0.138299	1.5135	0.130153	0.234469
SDHAF1	711.836	-0.376174	0.146155	-2.57366	0.0100629	0.0293306
ABHD3	182.741	-0.663588	0.205855	-3.22179	0.00127395	0.00500141
LINC02091	2.51284	0.583982	0.261233	2.7588	0.00580138	0.0183809
DBIL5P	32.5391	0.705181	0.309563	2.27362	0.0229891	0.0582617
LOC101927727	0.469518	-0.0279846	0.140867	-0.193877	0.846272	NA
ZNF860	5.83712	-0.107295	0.316886	-0.339851	0.733968	0.824946
SCOC	666.437	-1.45244	0.210322	-6.9017	5.13849e-12	1.27691e-10
LRFN2	16.4872	0.490756	0.338999	1.44539	0.148349	0.26013
ABHD14B	873.733	0.333165	0.147582	2.25745	0.0239799	0.0603403
CHSY1	581.084	-0.285702	0.146208	-1.95399	0.0507023	0.111168
PITPNA-AS1	65.0065	0.807192	0.252359	3.19405	0.0014029	0.00543343
CLDN14	0.534179	0.0515774	0.146437	0.379053	0.704648	NA
MANSC1	188.686	-0.424402	0.193184	-2.1963	0.0280704	0.0688709
PGC	21.8722	1.98144	0.333786	5.62545	1.85028e-08	2.35084e-07
DNAH8	6.25856	0.355965	0.329892	1.08873	0.276273	0.416732
LOC105371485	0.846699	-0.0327172	0.182984	-0.180405	0.856835	NA
LAMB4	5.70869	0.101433	0.303709	0.336055	0.73683	0.826848
DPH1	890.976	0.054712	0.145025	0.377254	0.705985	0.804359
SLC25A28	564.204	-0.374473	0.143306	-2.61288	0.00897837	0.0266467
QTRT1	1424.58	0.34618	0.134762	2.56881	0.0102049	0.0296551
CAND1	2335.26	-0.597198	0.183095	-3.2616	0.00110784	0.00442677
RALGAPA2	639.685	0.551905	0.16124	3.4226	0.000620243	0.00266799
SNORD91B	1.43818	-0.260107	0.222066	-1.30887	0.190578	NA
SNORD91A	0.259544	-0.0467673	0.113608	-0.349441	0.726758	NA
RPL12	23619.9	0.368795	0.132604	2.78118	0.00541618	0.0173244
RPL11	54283.6	0.430292	0.151062	2.84845	0.0043933	0.0145617
RPL7	19082.2	0.233685	0.152357	1.53381	0.125077	0.227592
ZNF319	229.516	-0.0333303	0.182223	-0.182912	0.854867	0.908791
LOC284009	11.0001	0.120796	0.345126	0.350303	0.726112	0.819572
MIR6776	0.845024	-0.110871	0.173729	-0.676326	0.498834	NA
LOC105371592	12.0295	0.403163	0.344659	1.17094	0.241625	0.378148
LOC101927911	0.312034	0.00689576	0.11448	0.0602358	0.951968	NA
TMEM14C	2528.05	0.554564	0.141396	3.922	8.78168e-05	0.00047622
HGH1	441.293	-0.414143	0.154115	-2.68693	0.00721111	0.0221267
POLR3G	308.541	-0.649585	0.193255	-3.36036	0.000778406	0.00324813
CBX1	1890.75	0.238797	0.153724	1.55342	0.120322	0.220709
AFG3L2	836.954	-1.15667	0.143865	-8.03668	9.23023e-16	4.14999e-14
DRICH1	13.8068	0.964568	0.343825	2.78609	0.00533483	0.0171029
P2RX5-TAX1BP3	31.3287	-0.0356207	0.303044	-0.117509	0.906456	0.942061
SMPDL3A	120.607	0.305317	0.219455	1.39139	0.164106	0.281742
PPP1R3F	253.323	0.59884	0.172637	3.46806	0.000524237	0.00230516
SPICE1	258.88	-0.281469	0.203122	-1.38562	0.165863	0.284025
LRRC8D	750.181	-0.870956	0.143455	-6.06984	1.2804e-09	2.05277e-08
ICAM5	576.446	-1.71395	0.147799	-11.5799	5.20857e-31	1.57017e-28
H2AC6	102.188	1.16433	0.225736	5.14616	2.65872e-07	2.63706e-06
LY6G5C	0.292117	-0.0467673	0.113608	-0.386477	0.699143	NA
TAS1R1	27.4638	1.7467	0.322065	5.29479	1.19151e-07	1.27092e-06
RDH11	626.596	-0.911819	0.160235	-5.6887	1.28008e-08	1.69278e-07
RASD1	13.3552	1.10902	0.343547	3.19632	0.00139192	0.00539658
UBE2D4	203.932	0.355166	0.190273	1.86641	0.0619839	0.130729
GALNT2	3777.18	0.243542	0.129376	1.88243	0.0597772	0.127007
TAFA2	5.00707	0.210054	0.322376	0.65248	0.514092	0.649377
TBCC	444.274	0.604185	0.164905	3.66356	0.000248736	0.00120654
PARVG	4.57975	0.574907	0.3102	1.91437	0.0555733	0.119819
LINC01996	0.333611	-0.0467673	0.113608	-0.429858	0.667299	NA
LOC101559451	43.0338	0.183676	0.283535	0.647644	0.517215	0.652113
RASL11B	39.2152	-0.502351	0.294427	-1.70338	0.0884974	0.173606
ELOVL5	4024.35	0.409953	0.131092	3.12721	0.00176473	0.00661874
FRG1	402.824	-0.11084	0.16853	-0.657707	0.510726	0.646548
ZMYND15	35.395	0.148437	0.293388	0.505884	0.612938	0.730386
MBP	236.558	-1.54858	0.203531	-7.58807	3.24697e-14	1.13948e-12
GNAS-AS1	65.531	-0.0502077	0.253392	-0.198094	0.842972	0.901297
GET1-SH3BGR	1.2104	0.253014	0.212687	1.27892	0.200926	NA
TSC22D2	340.306	-0.2284	0.155474	-1.46898	0.141838	0.25129
HS3ST3B1	429.107	-0.590976	0.160614	-3.6786	0.000234517	0.00114542
AGRN	2983.35	-1.07259	0.121624	-8.81808	1.16434e-18	7.95951e-17
CALM2	5918.87	0.221442	0.130279	1.69975	0.0891785	0.174644
PROK2	110.454	-0.761032	0.216618	-3.50867	0.000450355	0.002014
PCCB	1688.98	-0.243205	0.149464	-1.62715	0.103706	0.196461
RAB6C	19.0165	0.0335345	0.330026	0.101591	0.919081	0.950188
CEP192	467.527	-0.336748	0.175369	-1.92012	0.0548422	0.118561
MAGEC1	2.99656	0.383169	0.266774	1.5327	0.12535	0.22793
FOLR1	44.0494	1.72389	0.286937	5.9178	3.26282e-09	4.84653e-08
MIR6865	0.454463	-0.0935294	0.130459	-0.638255	0.523308	NA
INCA1	88.2002	-0.419561	0.242149	-1.7319	0.0832905	0.165528
RRS1	486.679	-0.68115	0.148262	-4.59303	4.36863e-06	3.2763e-05
WNT16	31.3854	-1.08154	0.305385	-3.51045	0.000447341	0.00200296
NUDT10	278.458	0.107606	0.16797	0.640651	0.521749	0.655896
LOC101928000	146.362	-0.640633	0.198269	-3.2286	0.00124396	0.00490569
AMPD1	14.9181	1.59239	0.343801	4.47421	7.66961e-06	5.40784e-05
TMEM177	418.619	-0.481363	0.159009	-3.02672	0.00247224	0.00889173
LOC100130950	22.6628	0.171746	0.324304	0.529351	0.596562	0.718084
SCIMP	6.33876	-0.556705	0.325651	-1.73476	0.0827837	0.164627
CDRT1	9.82435	0.624982	0.344803	1.81695	0.0692246	0.14303
VTCN1	3.58398	0.158646	0.301791	0.528959	0.596834	0.718354
PCCA-DT	164.094	0.529949	0.196087	2.70199	0.00689263	0.021313
SPTY2D1OS	10.7186	-0.323938	0.345273	-0.939114	0.347672	0.493047
SNU13	3887.34	-0.232065	0.142163	-1.63237	0.102601	0.194709
MAT1A	61.5857	2.40311	0.271471	8.57973	9.50924e-18	5.69594e-16
LTBP2	251.592	1.02808	0.184542	5.567	2.59162e-08	3.18991e-07
LOC339166	1.16152	-0.0911411	0.193021	-0.485923	0.627022	NA
SLC22A31	7.06093	-0.537867	0.339187	-1.58824	0.112231	0.208741
ALOX15P1	9.84295	-0.318956	0.344967	-0.925431	0.354742	0.500602
STMN2	2.66939	0.395787	0.277245	1.49025	0.136158	0.243182
EIF2S2	3756.52	-0.49258	0.166888	-2.95154	0.00316195	0.0109874
CLUAP1	278.814	-0.567125	0.197849	-2.86576	0.00416007	0.0138812
ALOX12P2	27.5171	0.0987309	0.307638	0.320938	0.748257	0.834478
ALOX12-AS1	24.9626	0.950233	0.320863	2.94687	0.00321012	0.0111253
RNASEK	72.2031	0.143624	0.247876	0.579475	0.562269	0.689551
RNASEK-C17orf49	3.84681	0.63762	0.299968	2.18988	0.0285331	0.069727
MIR497HG	11.0499	-0.075457	0.345269	-0.218913	0.826718	0.889869
FIZ1	301.939	-0.0751001	0.1667	-0.450495	0.652353	0.761852
WNT10A	23.9554	1.05583	0.322207	3.25659	0.00112759	0.00449788
MIEN1	1119.14	0.595523	0.149937	3.97166	7.13746e-05	0.000396768
LLPH	514.629	-0.0507998	0.19731	-0.257468	0.796818	0.869138
LSM4	5777.39	-0.245448	0.131815	-1.86206	0.0625952	0.131821
UTP23	160.743	-0.389472	0.267493	-1.45595	0.145406	0.255946
CDC45	1716.28	-0.910097	0.135974	-6.69237	2.19587e-11	4.77867e-10
TRIM44	1308.91	-0.453902	0.143374	-3.16573	0.00154692	0.00590664
MYH14	893.804	0.556424	0.152296	3.65336	0.000258833	0.00124697
RPL26	38857.9	0.197415	0.115815	1.70458	0.0882732	0.173258
ATP12A	86.03	1.08923	0.23827	4.5612	5.08618e-06	3.75622e-05
ALDH1B1	826.306	-1.55824	0.15832	-9.83499	7.95764e-23	9.14581e-21
RAB28	375.455	-0.910261	0.186409	-4.88088	1.05616e-06	9.08404e-06
TMEM256-PLSCR3	5.4258	-0.459952	0.323106	-1.43686	0.150757	0.263399
FLII	2711.57	0.0439072	0.138253	0.317585	0.7508	0.83634
BCAS4	348.094	0.0731807	0.15776	0.463871	0.64274	0.754314
SPEM3	0.335286	0.0072749	0.11749	0.0619192	0.950627	NA
BEX3	2861.02	-0.245629	0.129863	-1.89143	0.0585666	0.12494
C2orf76	150.075	0.444665	0.199267	2.23135	0.0256577	0.0639235
SENP3-EIF4A1	9.50218	-0.0359139	0.344928	-0.103945	0.917213	0.948896
SNORA48	5.86654	0.0318758	0.331925	0.0959062	0.923595	0.952819
SNORD10	19.3345	-0.516616	0.3365	-1.53421	0.124979	0.227458
SNORA67	58.763	-0.451535	0.261654	-1.72409	0.0846907	0.167712
ATG9B	31.4684	1.36436	0.321852	4.20473	2.61391e-05	0.000162279
MPDU1	808.314	-0.0166089	0.171494	-0.0968456	0.922849	0.952507
LTBR	4.19662	0.0286587	0.299955	0.0957751	0.923699	0.952872
TIMM17A	916.945	-0.375192	0.161753	-2.31947	0.0203695	0.0526903
TIMM23	1840.21	-0.261487	0.138464	-1.88845	0.0589656	0.125645
RAN	17185.4	-0.104598	0.125177	-0.835604	0.403378	0.548242
MRPL58	632.237	-0.247891	0.146815	-1.68838	0.0913383	0.177776
ULK4	47.7647	0.213943	0.274016	0.780722	0.434966	0.577975
RPL29P2	3.13204	0.176317	0.296906	0.594088	0.552453	0.682256
GAD2	1.94152	-0.0380564	0.2612	-0.145634	0.88421	0.928067
NAA38	2144.55	-0.24367	0.142503	-1.70991	0.0872833	0.171737
GLO1	4235.71	-1.2788	0.165251	-7.73798	1.0101e-14	3.77535e-13
ZNF706	878.026	-0.0412092	0.136696	-0.301466	0.763059	0.844887
SCARNA21	0.882072	0.13466	0.177219	0.836879	0.40266	NA
RNF227	138.174	0.744009	0.205907	3.61145	0.000304496	0.00143097
PABPC1L	430.658	0.349656	0.156002	2.24136	0.0250025	0.0625199
PRR22	140.222	0.156126	0.237177	0.658425	0.510265	0.646231
PSMB8	34.6761	2.15711	0.316893	6.55108	5.71209e-11	1.16581e-09
MAN1C1	356.702	0.743377	0.167154	4.4463	8.7362e-06	6.07142e-05
VHL	3560.49	-0.0240224	0.138305	-0.173692	0.862108	0.913563
GSTA4	1032.34	-0.240002	0.134	-1.79103	0.0732878	0.14991
CXCL1	17.3824	-0.20474	0.333133	-0.614174	0.5391	0.670512
PPIC	446.495	0.0829226	0.159601	0.519564	0.603368	0.723671
PPIB	653.833	0.0667885	0.15373	0.434448	0.663963	0.771248
GID8	1351.68	0.188446	0.143854	1.30997	0.190204	0.315162
MIR6883	0.292117	-0.0467673	0.113608	-0.386477	0.699143	NA
TICAM1	104.096	0.180045	0.224873	0.800521	0.423409	0.567947
SIAH3	1.34344	0.0234041	0.222532	0.1055	0.915979	NA
PHLDB3	391.03	0.517969	0.162945	3.17865	0.00147963	0.00567918
ALDH3A1	45.9619	0.761589	0.274846	2.76688	0.00565949	0.0179807
SLC25A35	114.292	0.0195146	0.21748	0.089731	0.928501	0.955842
KDM1A	4659.97	0.179511	0.122298	1.46782	0.142154	0.251655
LOC100128288	42.0232	1.21481	0.285417	4.23192	2.31708e-05	0.000145871
HOXA6	151.204	0.625793	0.209884	2.98045	0.00287822	0.0101336
CDK11A	418.722	0.434094	0.154943	2.80152	0.00508618	0.016452
CALCB	238.779	-0.243043	0.174693	-1.3911	0.164194	0.281815
FAM205A	0.735197	-0.0107758	0.155401	-0.0684476	0.945429	NA
LOC101928266	4.09171	0.0442633	0.294993	0.150689	0.880221	0.925677
ZNF701	59.5453	0.422077	0.260496	1.62019	0.105192	0.198704
MRPS21	2739.17	0.0582157	0.122831	0.473951	0.635535	0.748677
ACMSD	1.36175	0.115229	0.226	0.516654	0.605398	NA
SLC22A14	0	NA	NA	NA	NA	NA
FAM160A2	368.768	0.0861176	0.16613	0.518364	0.604204	0.724288
PIP5K1C	668.424	1.29621	0.154044	8.411	4.06542e-17	2.19234e-15
MFSD14A	1024.25	-0.146833	0.157921	-0.929777	0.352486	0.498452
MYHAS	2.21333	-0.0791096	0.242009	-0.330017	0.741387	0.830088
DNHD1	397.583	0.77558	0.160267	4.83823	1.30999e-06	1.10654e-05
NIBAN3	7.88825	0.546607	0.342564	1.60018	0.10956	0.204933
RAB36	422.809	-0.409066	0.163369	-2.50364	0.0122923	0.034521
CPA1	3.1185	0.349153	0.288499	1.23656	0.216251	0.346517
XXYLT1	591.172	0.354016	0.170318	2.07845	0.0376677	0.0875802
CCNB1	3975.78	0.243478	0.127482	1.90989	0.0561468	0.120744
TMEM220	85.7885	-0.11762	0.230917	-0.509291	0.610548	0.72905
SAMD5	192.025	-1.03604	0.209883	-4.92986	8.22888e-07	7.25759e-06
MAGOH2P	5.96642	-0.558257	0.331082	-1.69781	0.0895438	0.175154
TMEM220-AS1	5.43672	-0.000657763	0.330857	-0.00198902	0.998413	0.999242
FAM180A	2.97319	-0.357227	0.270173	-1.39005	0.164514	0.282205
ATP6V1C2	183.174	0.514716	0.185764	2.77042	0.00559838	0.0178297
ZFP41	311.593	0.321282	0.186434	1.72328	0.0848379	0.167895
TMEM125	0.716105	0.164373	0.155495	1.07517	0.2823	NA
TBC1D20	888.304	0.778426	0.164208	4.74	2.13719e-06	1.72903e-05
ZNF513	258.854	0.91157	0.170314	5.34964	8.81276e-08	9.70987e-07
RFTN2	6.83058	0.00835576	0.33635	0.0248793	0.980151	0.988483
DOHH	437.219	-0.158035	0.178727	-0.884214	0.376581	0.522478
ACSBG1	9.14627	-0.183489	0.342794	-0.535355	0.592405	0.714622
AS3MT	6.19379	-0.204261	0.333935	-0.611398	0.540936	0.672109
MYPOP	170.1	-0.187783	0.190261	-0.986875	0.323704	0.46817
LINC02093	1.16318	-0.230721	0.183535	-1.42664	0.153683	NA
CDRT15P1	15.1248	-0.293397	0.344682	-0.850936	0.394805	0.539662
COX10-AS1	109.364	-0.286939	0.215885	-1.32873	0.183936	0.307271
WASHC4	348.246	-0.443841	0.221198	-2.00643	0.0448102	0.100766
MGC12916	170.4	-0.609424	0.201756	-3.01859	0.00253951	0.00909781
RAP2B	447.999	-0.545107	0.149997	-3.63348	0.000279622	0.00133156
RABIF	494.432	0.779851	0.152762	5.10402	3.32518e-07	3.22998e-06
CARNMT1	231.735	-1.56939	0.217941	-7.1827	6.83494e-13	1.93366e-11
CDRT3	0.296577	-0.0467673	0.113608	-0.391198	0.695651	NA
TVP23C	41.8489	-0.0531979	0.284492	-0.18696	0.851692	0.906472
NPIPA8	0.432484	-0.0186996	0.128214	-0.130338	0.896299	NA
LEPROT	420.745	-0.833563	0.171365	-4.8624	1.15971e-06	9.88687e-06
MEIS3P1	8.3435	0.264028	0.343499	0.768948	0.441924	0.584686
TIMP1	782.325	-1.26002	0.147395	-8.54436	1.29256e-17	7.45105e-16
FBXO17	4222.15	-0.0461949	0.129417	-0.356944	0.721133	0.815956
ADAMTS20	104.028	-0.0402475	0.247072	-0.162914	0.870586	0.919171
CPM	168.256	0.908588	0.207239	4.38084	1.18225e-05	7.9568e-05
SNHG29	7108.19	-0.953672	0.154425	-6.17545	6.59733e-10	1.11301e-08
SNORD49B	1.64327	-0.0517323	0.249158	-0.208364	0.834945	0.895732
SNORD49A	11.7841	-0.428794	0.345275	-1.24376	0.213586	0.343235
SNORD65	13.5146	-0.803354	0.344491	-2.3251	0.0200666	0.0520752
SPIB	4.32604	0.0600655	0.306792	0.195038	0.845363	0.902752
USP32P1	6.45106	-0.053122	0.338194	-0.157266	0.875035	0.922183
PAFAH1B2	1689.33	0.566786	0.146311	3.87374	0.000107177	0.000567487
ZNF177	0.641185	-0.0771949	0.166617	-0.46556	0.641531	NA
CHST9	45.5265	-0.2187	0.284486	-0.768568	0.44215	0.5849
PDP2	562.597	-0.0274088	0.177894	-0.15407	0.877554	0.923862
PPM1L	368.993	-0.656889	0.182779	-3.59284	0.000327098	0.00152317
SMCR2	0.74658	-0.164679	0.158323	-1.02991	0.303052	NA
SMCR5	1.17536	-0.0195262	0.214133	-0.0916922	0.926943	NA
HSF4	125.615	0.0179686	0.213685	0.0840958	0.93298	0.958484
NOL3	104.789	0.0371756	0.222535	0.167066	0.867318	0.91709
YIF1B	3212.56	0.153727	0.138861	1.10706	0.268269	0.407938
SEL1L3	338.243	-0.768305	0.189046	-4.06222	4.86083e-05	0.000280411
APOA2	1.56602	0.116895	0.213813	0.562554	0.573739	NA
QPCTL	465.212	-0.174663	0.166517	-1.0489	0.294224	0.436329
MELK	651.993	-0.842594	0.150691	-5.5901	2.26943e-08	2.83124e-07
SPINK1	0.333611	-0.0467673	0.113608	-0.429858	0.667299	NA
SPI1	9.93034	0.43083	0.345226	1.24831	0.211919	0.341272
SLC39A6	701.074	-1.16259	0.168937	-6.87874	6.03851e-12	1.47271e-10
PLA2G15	246.074	0.402913	0.174343	2.31081	0.0208436	0.0537276
LETM1	1520.3	-0.633463	0.137051	-4.62176	3.80492e-06	2.89246e-05
MIR6778	0.172941	0.0335657	0.113608	0.295451	0.767649	NA
LINC02076	8.7722	-0.515171	0.343637	-1.50036	0.133522	0.239451
KRT17P5	0.367374	0.0689543	0.121195	0.565295	0.571873	NA
KRT17P2	0.344608	0.00742364	0.118648	0.0625687	0.95011	NA
KRT16P1	0.555336	0.10863	0.128787	0.780689	0.434985	NA
USP32P2	326.329	-0.00665328	0.202306	-0.0328893	0.973763	0.985391
CCDC144B	72.4323	-0.0595213	0.258275	-0.230397	0.817784	0.884341
FAM166B	11.7254	1.04705	0.345204	3.02102	0.00251922	0.00904098
KPNA7	2.93832	-0.396037	0.279454	-1.47013	0.141527	0.250799
SORT1	1115.56	-0.152128	0.138279	-1.10014	0.271273	0.411011
PCDH19	1183.82	-0.337941	0.14138	-2.39023	0.016838	0.0448875
CYB5B	1414.56	-0.00328547	0.143288	-0.0229289	0.981707	0.989483
AURKA	2273.02	0.0940471	0.157282	0.597948	0.549874	0.680077
CACNA1B	159.824	0.0704804	0.20265	0.347774	0.72801	0.820757
SMCO1	0.731898	0.164844	0.155703	1.08472	0.278046	NA
WDR53	171.759	0.0939842	0.202148	0.464967	0.641955	0.753633
FAM83F	3.40046	-0.0859922	0.276883	-0.312737	0.754481	0.838865
RCAN2	87.1976	0.892159	0.231274	3.85241	0.000116963	0.000615401
SNX11	447.794	0.490417	0.148763	3.29644	0.00097919	0.0039714
CRK	106.651	0.151067	0.243715	0.619779	0.535403	0.667613
SNORD3D	1.78045	0.0799479	0.243561	0.327488	0.743299	0.831064
SNORD3A	6.41219	0.966516	0.329989	2.95754	0.00310107	0.0108003
SNORD3C	1.07734	0.196753	0.200989	1.09891	0.271809	NA
SLC10A1	0.333611	-0.0467673	0.113608	-0.429858	0.667299	NA
EPN2-IT1	1.72357	0.180676	0.238548	0.779556	0.435652	0.57863
EPN2-AS1	1.1583	-0.102804	0.206023	-0.511933	0.608698	NA
LRPAP1	2095.61	0.141939	0.130289	1.08942	0.275969	0.416435
PHYHIP	35.0913	1.81151	0.313814	5.64545	1.6475e-08	2.12156e-07
VPS26A	536.016	-0.694029	0.196994	-3.52256	0.000427397	0.00192774
PRICKLE4	167.348	0.032105	0.192961	0.16638	0.867858	0.917453
NDUFAB1	1738.4	-0.29321	0.13976	-2.09793	0.0359117	0.0842645
RHOU	787.907	-1.67455	0.154178	-10.8511	1.97019e-27	3.93802e-25
M6PR	1706.46	0.958327	0.173954	5.50867	3.61551e-08	4.30327e-07
PAIP2	3463.74	0.487766	0.172949	2.82031	0.00479779	0.0156736
MRPS30	583.938	-1.01554	0.14407	-7.04585	1.84328e-12	4.91248e-11
TNFRSF12A	202.71	-1.57383	0.219829	-7.13667	9.56183e-13	2.62829e-11
KRBA1	403.949	-0.293495	0.152218	-1.92798	0.0538579	0.116709
CCDC144CP	5.51246	0.0536816	0.331566	0.162169	0.871173	0.919493
USP32P3	57.2054	-0.332204	0.266449	-1.24636	0.212633	0.342122
NOS2P3	1.18309	-0.151626	0.181942	-0.933018	0.350811	NA
LINC02088	1.39305	0.0199275	0.217372	0.0924919	0.926307	NA
LOC100287072	3.30479	-0.359264	0.263499	-1.45823	0.144777	0.255072
LINC01563	0.799858	0.0718717	0.180794	0.397124	0.691276	NA
LRP2	665.465	-0.501805	0.156578	-3.20444	0.00135327	0.00526895
UBBP4	81.6197	0.0420963	0.236805	0.177771	0.858903	0.911546
HSPA1A	22.2168	-0.365749	0.336666	-1.08513	0.277864	0.418617
TMEM192	442.767	-0.132981	0.177946	-0.747293	0.454887	0.596684
LINC01992	2.79866	-0.0952383	0.121681	-1.22771	0.219557	0.350519
PYY2	12.4902	0.369475	0.344993	1.07379	0.282916	0.424397
KRT18P55	4.34771	-0.00842512	0.31457	-0.0268397	0.978588	0.987665
ADSS2	1044.45	-1.45062	0.161344	-8.98668	2.5481e-19	1.89705e-17
SPAG5-AS1	12.1589	0.313099	0.345151	0.906237	0.364811	0.510463
TNPO2	2220.05	-0.558759	0.133844	-4.17455	2.98576e-05	0.000182712
ASB6	1133.37	-0.38444	0.142453	-2.69858	0.00696356	0.021507
ASB8	774.373	0.85817	0.145875	5.88205	4.05207e-09	5.90441e-08
SDF2	716.32	0.649671	0.140997	4.6074	4.07727e-06	3.07408e-05
CTNNA3	0.500416	-0.0892521	0.124127	-0.637959	0.5235	NA
PIK3C3	543.124	0.232036	0.194294	1.19425	0.23238	0.366612
ALDH16A1	1000.05	0.357736	0.142998	2.50166	0.0123612	0.0346616
CTAGE9	0.185112	0.0335657	0.113608	0.295451	0.767649	NA
TNFSF13B	1.06266	0.0769778	0.175593	0.454178	0.649701	NA
SRRM5	27.2881	0.987198	0.316282	3.10509	0.0019022	0.0070866
ZDHHC7	648.667	-0.283199	0.144112	-1.96503	0.0494106	0.108868
AHSA1	1918.86	0.1313	0.139471	0.941409	0.346495	0.491985
YIPF2	843.069	0.0685563	0.136924	0.500689	0.61659	0.733502
TMBIM1	338.373	-0.104667	0.170477	-0.613938	0.539256	0.670615
ITGA2B	261.817	0.488733	0.175279	2.78814	0.00530109	0.0170144
SNORD42B	7.8946	-0.109302	0.34321	-0.318698	0.749955	0.835814
SNORD4A	20.5614	-0.485795	0.33768	-1.43639	0.150891	0.263587
SNORD42A	2.29103	0.0454432	0.263349	0.172325	0.863182	0.914136
SNORD4B	6.74078	-0.242307	0.3394	-0.713604	0.475472	0.616055
TOMM40	3939.18	-0.190979	0.132862	-1.43741	0.150601	0.2632
AHSG	7.616	1.00833	0.336979	3.00128	0.00268844	0.00955689
ZNF142	738.776	0.144922	0.161301	0.898454	0.368944	0.514367
SALL4	15.4502	-0.449345	0.338262	-1.3258	0.184906	0.308468
SIRPA	604.797	0.860678	0.168585	5.10434	3.31948e-07	3.227e-06
GATA4	517.604	-0.298155	0.158526	-1.88066	0.0600175	0.127385
SOX8	155.559	-0.374485	0.196258	-1.9075	0.0564556	0.121281
GDF11	795.075	0.0418445	0.148584	0.281619	0.778236	0.85592
PRDX2	9857.19	-0.177599	0.134293	-1.32247	0.186012	0.309871
CD96	1.70795	-0.121884	0.221959	-0.563703	0.572956	0.698647
LOC101927018	1.47801	-0.172533	0.221088	-0.809877	0.418011	NA
PHTF2	450.079	-0.275194	0.188922	-1.45665	0.145214	0.255639
CRLS1	674.523	-0.528482	0.14586	-3.62285	0.000291371	0.00137916
PNLDC1	2.20074	0.0714205	0.26473	0.271114	0.786303	0.861341
NDUFB6	646.224	-0.194925	0.151453	-1.287	0.198096	0.324495
EPHA2	1266.33	-0.387091	0.136241	-2.8411	0.00449584	0.0148321
ATP6V1C1	381.257	0.554822	0.187401	2.9605	0.0030714	0.0107051
CHST10	444.965	0.450934	0.157003	2.87197	0.00407926	0.0136348
BGN	0.508227	0.0440723	0.135035	0.324991	0.745188	NA
MIR4523	1.91063	0.126589	0.237179	0.544372	0.586185	0.709309
BPIFB1	1.43868	0.362553	0.218478	1.97203	0.0486057	NA
REELD1	8.06456	0.698487	0.34167	2.045	0.0408553	0.093502
SCAMP3	1500.83	0.761825	0.152148	5.00686	5.53239e-07	5.0766e-06
KAT5	406.044	0.248785	0.160679	1.54829	0.121552	0.222521
REPS2	80.8591	0.483034	0.241005	2.00373	0.0450993	0.101278
EFCAB9	4.11377	0.661605	0.305049	2.25282	0.0242704	0.0609378
RERG	185.117	-0.164975	0.189191	-0.871971	0.383224	0.529102
EQTN	1.4244	-0.269649	0.224533	-1.32409	0.185473	NA
C17orf50	10.5281	0.712053	0.345246	2.06519	0.0389051	0.0899002
NSRP1	454.072	-0.878853	0.228657	-3.84269	0.000121691	0.000637362
BAZ2A	2739.86	0.581337	0.144718	4.01695	5.89556e-05	0.000334506
ERO1A	670.745	-0.736127	0.158595	-4.64066	3.473e-06	2.66883e-05
HUNK	222.261	-0.3377	0.188957	-1.78677	0.0739753	0.150947
SLC40A1	66.4854	0.865272	0.263765	3.27571	0.00105396	0.00423726
SMURF2P1-LRRC37BP1	501.815	-0.215439	0.16544	-1.30215	0.192865	0.318653
SH3GL1P2	1.35033	-0.257872	0.221795	-1.27405	0.202645	NA
SUZ12P1	336.485	-0.645781	0.185251	-3.48507	0.000492006	0.0021775
PABPC1	17818.6	-0.135323	0.12106	-1.11781	0.263647	0.403338
AKNA	242.352	-0.727078	0.177981	-4.08268	4.45194e-05	0.0002594
ADAP2	229.494	-0.382939	0.202832	-1.88752	0.0590902	0.125838
HCRTR2	3.68091	0.297355	0.282916	1.08353	0.278574	0.419377
SKA1	99.4314	-0.11877	0.227695	-0.521593	0.601954	0.722447
DPRXP4	1.12733	-0.096737	0.203078	-0.486911	0.626321	NA
LOC646030	0.863429	0.131497	0.176086	0.81972	0.412376	NA
MIR4733	0.475653	0.0479113	0.131936	0.317142	0.751136	NA
CDCA2	525.01	0.114429	0.178944	0.639468	0.522518	0.656594
CD200R1	1.88543	0.259939	0.258182	1.03068	0.302691	0.445508
SPATA17	79.7118	0.160736	0.237333	0.677391	0.498158	0.635758
UBE2M	1846.15	-1.73601	0.138393	-12.5387	4.58261e-36	2.47852e-33
AP2M1	5761.71	0.272157	0.139246	1.9545	0.0506417	0.111061
ZMAT1	2.66202	0.0472086	0.274952	0.171929	0.863493	0.91415
NEK2	634.048	-0.272212	0.200736	-1.35607	0.175075	0.296042
MAN2B1	3614.07	0.784856	0.138438	5.66923	1.43438e-08	1.87736e-07
CPNE3	920.723	-1.67219	0.173858	-9.61106	7.18076e-22	7.25533e-20
SH3GL1P1	11.2238	0.271621	0.345247	0.785949	0.431897	0.575352
LOC105371730	48.6853	-1.16552	0.278405	-4.15656	3.23078e-05	0.000195881
ARSI	0.703934	0.159971	0.153601	1.05401	0.291879	NA
TPM2	206.619	-0.351418	0.181486	-1.93601	0.0528659	0.114966
ARGFXP2	1.39265	0.01593	0.213157	0.0753746	0.939917	NA
ITGA4	221.275	-0.990901	0.219732	-4.50548	6.62241e-06	4.74589e-05
SSR1	1341.82	-0.629236	0.168175	-3.74134	0.000183044	0.000920426
SPACA3	0.608611	-0.0624874	0.154865	-0.399432	0.689575	NA
RARB	199.836	0.085786	0.194604	0.440844	0.659326	0.767503
RPUSD3	1365.61	-0.127897	0.146248	-0.874508	0.381842	0.527903
UTP25	860.32	0.223995	0.151022	1.48319	0.138024	0.245919
POLR2A	4309.14	0.389515	0.155369	2.50701	0.0121756	0.034268
KCNJ9	2.03918	-0.128381	0.250962	-0.519605	0.603339	0.723671
TRIM25	1527.13	0.368184	0.147068	2.50346	0.0122987	0.0345337
RAD51L3-RFFL	0.88291	0.135434	0.178608	0.841596	0.400014	NA
NLE1	2266.44	-0.139512	0.128645	-1.08446	0.278161	0.418893
KATNAL1	208.26	-0.18576	0.237219	-0.783052	0.433596	0.57663
YTHDF2	2354.58	0.0922451	0.125303	0.736178	0.461622	0.603679
GAL3ST2	1.06433	0.171594	0.188981	1.02188	0.306837	NA
MTFP1	766.849	-0.208097	0.143448	-1.45063	0.146883	0.258052
CDK12	973.267	-0.0876369	0.146061	-0.599991	0.548512	0.679003
LOC107985033	2.33528	-0.0944982	0.121281	-1.16009	0.246013	0.383515
SNORD7	1.64642	-0.207665	0.229228	-0.946697	0.343793	0.489168
POLE3	2405.97	0.354413	0.133197	2.6608	0.00779552	0.0236749
NELFB	3055.03	0.223426	0.132234	1.68962	0.0911003	0.177425
SLC16A11	57.963	0.323666	0.262887	1.23129	0.218214	0.348939
EXT2	1043.47	-0.0501899	0.144275	-0.347872	0.727937	0.820725
TBC1D2	92.065	1.52178	0.237378	6.37798	1.79436e-10	3.37044e-09
ARAP1	1577	1.13586	0.135137	8.40412	4.311e-17	2.31798e-15
ZC4H2	289.231	-0.146501	0.169273	-0.865408	0.386815	0.532062
MCM3AP-AS1	107.446	-0.402546	0.212775	-1.89106	0.0586157	0.124988
RAD54L	802.675	-1.08783	0.146083	-7.44395	9.77164e-14	3.11111e-12
RLN3	1.59818	0.331019	0.234238	1.60295	0.108945	NA
PNPLA8	260.991	0.0534194	0.216911	0.246293	0.805455	0.875955
IL4R	368.363	0.319269	0.165163	1.93299	0.0532375	0.115664
MED8	606.988	-0.452087	0.147589	-3.06282	0.00219261	0.00800951
PSMD3	3027.09	-0.530962	0.151418	-3.5065	0.000454049	0.00202707
LYPLA1	1579.06	-0.391102	0.147105	-2.65861	0.00784637	0.0237901
USP35	78.0451	0.334787	0.243741	1.37316	0.169703	0.289111
RAB39A	59.1527	-0.694386	0.257218	-2.69397	0.00706062	0.0217593
TMED9	2025.94	-0.130694	0.130473	-1.00169	0.316493	0.460411
WDR1	2625.33	0.47185	0.146878	3.2125	0.00131586	0.00514511
CMTM1	8.13995	-0.0655909	0.334888	-0.196198	0.844455	0.902216
TAF3	473.951	-0.0902902	0.144667	-0.624121	0.532548	0.665062
ZNF879	60.6959	-0.13351	0.274172	-0.486966	0.626282	0.741182
KCND1	52.5813	0.8966	0.274424	3.25858	0.00111973	0.00447052
LHX1-DT	33.9036	0.0384556	0.298934	0.128623	0.897656	0.937283
RPL17-C18orf32	1.01058	-0.249746	0.190497	-1.42558	0.153988	NA
SUN3	3.76656	0.274806	0.303232	0.91434	0.360538	0.506489
C7orf57	12.5228	-0.478062	0.344678	-1.3858	0.165809	0.283978
NOS1	23.6994	0.0154769	0.323121	0.0479224	0.961778	0.977783
ARL14EPL	0	NA	NA	NA	NA	NA
NEK7	333.924	-0.96241	0.206359	-4.66127	3.14262e-06	2.44044e-05
SH3D19	386.904	-0.263036	0.172588	-1.524	0.127509	0.230784
IQCM	4.43507	0.430579	0.318237	1.36273	0.172969	0.293181
TTC29	3.75944	0.790974	0.299586	2.84504	0.00444052	0.0146812
FBXL12	527.616	0.2876	0.152074	1.89115	0.0586047	0.124988
MIR378J	0.52972	0.0521793	0.145975	0.37801	0.705423	NA
ARL6	121.218	-0.376269	0.276577	-1.36049	0.173675	0.294243
MYSM1	700.956	-0.00674269	0.189495	-0.0355834	0.971615	0.983981
PRICKLE1	348.777	-0.497241	0.171659	-2.89606	0.00377879	0.0128089
ZBED3	702.554	0.0988118	0.14397	0.686346	0.492495	0.630467
MMD	314.967	-1.62958	0.169647	-9.58301	9.42607e-22	9.31914e-20
DNAJC14	652.067	0.774882	0.147953	5.23661	1.63555e-07	1.69443e-06
CMSS1	785.934	0.265135	0.154493	1.71618	0.0861293	0.170012
ACBD6	1502.23	-0.2838	0.129093	-2.19837	0.0279226	0.0685814
CCDC115	288.36	-0.190218	0.177754	-1.07005	0.284598	0.426075
MON1A	275.378	0.646981	0.177767	3.63858	0.000274148	0.00130936
KCNIP4	0.259544	-0.0467673	0.113608	-0.349441	0.726758	NA
AGTRAP	598.968	0.439867	0.154625	2.8446	0.00444671	0.0146964
COL8A1	7.77288	0.153525	0.34127	0.450914	0.652051	0.761813
CDC42EP2	181.72	-0.619932	0.185458	-3.34071	0.000835645	0.00346018
CUL4B	1245.07	-0.743436	0.168422	-4.41375	1.01594e-05	6.94504e-05
USP1	1427.71	-0.555234	0.206201	-2.69265	0.00708877	0.0218314
C4orf50	1.88989	0.241793	0.251462	0.989198	0.322566	0.467134
SALL2	742.489	-0.399058	0.15871	-2.51419	0.0119308	0.033696
LOC100287808	0.637998	0.0135404	0.157017	0.0857247	0.931685	NA
PIMREG	381.078	-0.335619	0.189397	-1.77179	0.0764295	0.154619
SNORA21B	3.95984	-0.463621	0.309696	-1.51634	0.129435	0.23351
SNORA21	8.14719	0.199918	0.343434	0.582175	0.560449	0.688266
LINC00672	23.0616	0.468963	0.323045	1.45202	0.146496	0.257511
LRRC37A11P	67.0445	2.73804	0.273513	9.56189	1.15628e-21	1.12502e-19
RDM1P5	19.3521	0.352506	0.330869	1.06505	0.286852	0.428361
GSK3B	591.761	0.132408	0.141039	0.938811	0.347828	0.493204
SMYD3	314.162	0.0381233	0.167991	0.226931	0.820478	0.885615
ERICH6	3.74458	0.357088	0.303999	1.18593	0.235652	0.370883
KIF1B	1762.79	0.371965	0.135954	2.73594	0.00622021	0.0195293
SPA17	120.344	-0.393183	0.219594	-1.78976	0.0734918	0.150227
CCZ1	280.256	-0.125417	0.174731	-0.717783	0.472891	0.614167
ANKEF1	119.325	-0.284893	0.20814	-1.3685	0.171157	0.290941
FZD2	751.92	1.04009	0.149878	6.938	3.97693e-12	1.01151e-10
FRZB	8.41703	0.0803434	0.342645	0.234489	0.814606	0.881942
IQCC	226.101	-0.103855	0.183096	-0.567167	0.570601	0.696685
LTBP1	788.963	-0.10513	0.141192	-0.744573	0.45653	0.598455
EXOC1	434.099	0.346746	0.207852	1.6683	0.0952553	0.183804
MIR4728	0	NA	NA	NA	NA	NA
RNF31	510.364	0.0834317	0.158745	0.525568	0.599189	0.720256
SNAPC3	589.93	-0.775789	0.172676	-4.49172	7.06505e-06	5.03953e-05
LPAR4	1.3609	-0.126321	0.202292	-0.651808	0.514525	NA
SLC15A3	1.34098	-0.209201	0.204875	-1.14802	0.25096	NA
SPC25	245.587	-0.418911	0.177269	-2.36274	0.0181405	0.0478739
GLRX5	1591.15	-0.223943	0.140214	-1.59713	0.110237	0.205823
IDI2	0.636725	-0.0677267	0.157169	-0.431881	0.665828	NA
UPRT	704.033	0.346627	0.157145	2.20573	0.0274032	0.0675131
FKBP6	1.9391	0.21352	0.243285	0.912704	0.361398	0.507193
IRS4	9197.83	-0.892118	0.159489	-5.59352	2.22517e-08	2.78359e-07
FOXN1	3.92037	0.40004	0.309312	1.30489	0.191929	0.317533
REEP6	354.14	0.112211	0.178099	0.63004	0.528668	0.661608
EPHX3	1.35773	0.187951	0.21664	0.90256	0.366759	NA
NUCKS1	7363	-0.918155	0.164603	-5.57791	2.43422e-08	3.01636e-07
ELOVL4	355.29	-1.06475	0.194737	-5.46394	4.65694e-08	5.42689e-07
LRRC17	50.3019	1.13972	0.279504	4.0622	4.86133e-05	0.000280411
MIR6884	2.00208	0.119802	0.246224	0.489102	0.62477	0.740311
SNORD124	2.03521	0.174187	0.248085	0.715899	0.474054	0.615026
VGLL4	382.898	-0.0910217	0.181124	-0.502508	0.61531	0.732359
SERPING1	123.829	1.83006	0.22808	7.97387	1.53781e-15	6.6853e-14
RAPGEFL1	184.56	0.497627	0.191488	2.59841	0.00936556	0.0275999
TMEM9	2622.54	-0.183111	0.149144	-1.22773	0.219547	0.350519
MAFB	159.505	-0.199592	0.199274	-1.00151	0.316581	0.460498
RARA-AS1	54.1458	0.648931	0.268043	2.41819	0.0155981	0.0420885
PLAAT4	0.524858	0.0508556	0.145779	0.367422	0.713304	NA
CHD9	429.734	0.480859	0.231089	2.08096	0.0374378	0.0870896
CUL2	978.118	0.51365	0.182944	2.80766	0.00499033	0.0161932
TRIM52	319.552	-0.22166	0.174453	-1.27058	0.203876	0.331631
DLD	2056.19	-0.114038	0.180591	-0.631477	0.527729	0.660983
PFDN1	1557.09	0.473853	0.135642	3.49333	0.000477034	0.00211939
AKR7A3	27.3053	-0.358728	0.319325	-1.12329	0.261313	0.400741
SLC16A10	476.869	-0.199327	0.154426	-1.2907	0.196807	0.323017
CD93	0.518822	0.102958	0.125949	0.736542	0.461401	NA
COMMD3	329.716	0.344001	0.159696	2.15408	0.0312336	0.0752167
CYP1A1	65.0126	0.539309	0.25026	2.15379	0.031257	0.0752534
THNSL1	255.025	0.423623	0.218005	1.94318	0.0519945	0.113433
RALB	317.486	-0.394832	0.169891	-2.32364	0.0201448	0.0522257
KRT42P	3.29069	0.306763	0.29593	1.05413	0.291823	0.433852
PCDH7	669.671	-0.485708	0.136521	-3.55741	0.000374531	0.00171495
CEACAM8	1.34098	-0.209201	0.204875	-1.14802	0.25096	NA
CDK9	763.636	0.187706	0.141153	1.32981	0.18358	0.306924
ARMC1	438.645	-0.969449	0.182586	-5.30692	1.11495e-07	1.19759e-06
NADK2	670.187	-1.02484	0.165348	-6.1959	5.79534e-10	9.88985e-09
APLN	142.636	0.21839	0.209548	1.04208	0.297375	0.43962
ZMYM4	1261.62	0.0201412	0.179764	0.112044	0.910789	0.944844
SCML2	673.067	-1.29386	0.159815	-8.0911	5.91272e-16	2.73877e-14
CYP26A1	97.3472	-0.918529	0.223733	-4.09605	4.20266e-05	0.000246752
CCNQ	385.086	-1.03939	0.167703	-6.19334	5.8902e-10	1.00199e-08
TMEM92	49.0704	1.86265	0.288282	6.35962	2.02248e-10	3.7605e-09
SBSPON	9.69615	0.22029	0.345225	0.638514	0.523139	0.657194
MIR5010	0.716105	0.164373	0.155495	1.07517	0.2823	NA
LOC108783654	178.487	-0.0148784	0.195086	-0.0762584	0.939214	0.962154
DGKZ	965.313	0.356205	0.144028	2.47311	0.0133943	0.037118
SHCBP1	448.065	-0.43368	0.156677	-2.76768	0.0056457	0.0179493
NBPF14	97.8426	0.176053	0.223209	0.78875	0.430258	0.573958
SNX16	56.8398	-0.218092	0.284542	-0.766612	0.443312	0.585932
ATMIN	587.66	0.34381	0.165818	2.07335	0.0381394	0.0884197
INPP5A	616.923	0.411208	0.154038	2.66946	0.00759724	0.02318
RAMP2-AS1	35.5626	0.330088	0.29466	1.11971	0.262836	0.402473
MYLK3	19.2218	0.889343	0.335774	2.63971	0.00829766	0.0249405
MIR6781	0.484974	0.0557741	0.142121	0.354931	0.722642	NA
TSPYL2	3101.87	-0.0770098	0.129578	-0.594311	0.552304	0.682136
PGBP	0.663951	0.0185254	0.168077	0.110352	0.91213	NA
AOC4P	0.948759	-0.0515792	0.182542	-0.285241	0.77546	NA
LINC00671	1.13674	-0.1712	0.192085	-0.971443	0.331328	NA
ZCCHC17	527.604	-0.372783	0.161994	-2.30099	0.0213925	0.0549575
PTGES3L-AARSD1	9.89281	0.601649	0.344925	1.74587	0.0808329	0.161675
SGK3	8.10584	-0.375173	0.342061	-1.09634	0.272931	0.41291
MOSPD2	344.888	-0.461025	0.216792	-2.12642	0.0334682	0.0795715
NPIPB3	38	0.17293	0.290879	0.594498	0.552179	0.682044
NBR2	76.3091	0.765184	0.242409	3.15383	0.00161142	0.00611136
LOC101929767	84.0936	0.478961	0.246225	1.94489	0.0517886	0.113158
TGM3	11.7981	0.966208	0.345132	2.78917	0.00528437	0.0169721
RLN1	23.0128	-0.0196313	0.325179	-0.0603776	0.951855	0.971562
DDX52	557.711	-0.176978	0.180051	-0.982918	0.325648	0.46999
MRPL53	541.437	0.160368	0.154808	1.03591	0.300245	0.442956
SCRN2	641.578	-0.517932	0.143081	-3.61941	0.000295274	0.00139476
CCDC200	0.335286	0.0072749	0.11749	0.0619192	0.950627	NA
LINC00910	49.0701	0.698647	0.277227	2.51729	0.0118261	0.0334568
BBC3	544.802	-1.17821	0.148484	-7.92978	2.19543e-15	9.30223e-14
RRNAD1	1248.13	-0.270427	0.129496	-2.08827	0.0367737	0.0858598
SARS2	1637.65	-0.148603	0.140205	-1.05988	0.289198	0.431031
CERS6	315.584	-0.38386	0.198518	-1.93339	0.0531884	0.115585
GRB2	1738.31	-0.72102	0.132138	-5.45615	4.86571e-08	5.64871e-07
MMP28	9.83384	0.459562	0.345231	1.33234	0.182747	0.305837
CCDC154	5.28401	0.277519	0.323923	0.862038	0.388666	0.533372
PTHLH	42.2521	-0.391355	0.291283	-1.34236	0.179478	0.301775
TGM2	57.2976	1.12235	0.26836	4.16662	3.09143e-05	0.000188177
SCN2A	40.505	1.86348	0.319879	5.74224	9.34337e-09	1.26801e-07
VWA5B2	90.7758	0.450598	0.233394	1.93036	0.0535623	0.116178
PP2D1	3.92245	0.0108373	0.311885	0.0347242	0.9723	0.984452
ATP13A3	855.953	-1.26056	0.180614	-6.97658	3.02445e-12	7.77854e-11
FAM215A	0.182262	0.0335657	0.113608	0.295451	0.767649	NA
LINC01976	135.809	-0.665894	0.217102	-3.06434	0.00218153	0.00797695
PARN	721.213	0.0583494	0.153345	0.380508	0.703568	0.802965
NPFF	13.4665	0.261655	0.344516	0.760452	0.446985	0.589092
RBM22	1216.14	-0.433831	0.143446	-3.02419	0.00249296	0.00895546
STXBP1	876.986	-0.738404	0.159869	-4.61805	3.87357e-06	2.93253e-05
LOC105371789	0.166805	-0.0199897	0.113608	-0.175953	0.860331	NA
ZNF71	634.285	0.831887	0.14775	5.62942	1.80817e-08	2.30745e-07
IGBP1	2223.04	0.807637	0.120279	6.71446	1.8877e-11	4.14236e-10
TRAF5	390.625	-0.167944	0.16918	-0.99268	0.320866	0.465478
GRHL2	0.518723	-0.0320795	0.135552	-0.228232	0.819466	NA
CNTRL	224.577	0.781564	0.237072	3.29614	0.000980242	0.00397304
RUNDC3A-AS1	61.5991	0.227621	0.266823	0.853073	0.393619	0.53828
RBM12	1767.87	-0.482644	0.146028	-3.30501	0.000949746	0.00386562
TCAIM	428.004	0.512081	0.186731	2.74222	0.00610255	0.0192058
GRM1	2.96757	0.207661	0.282005	0.738401	0.460271	0.602243
ORC2	579.319	-0.331198	0.173641	-1.90728	0.0564845	0.121314
GRN	4222.1	1.16755	0.131766	8.86036	7.97566e-19	5.68467e-17
FAM153CP	0.871075	0.0493525	0.175362	0.286411	0.774564	NA
MAD2L1BP	577.853	-0.23007	0.153322	-1.5005	0.133485	0.239408
TEX13B	0.129772	-0.0199897	0.113608	-0.175953	0.860331	NA
IQCB1	1097.22	-0.90314	0.146152	-6.17842	6.47471e-10	1.09433e-08
ZNF334	135.989	-0.184081	0.253862	-0.725236	0.468307	0.610023
TESK1	288.874	-0.34522	0.16521	-2.08931	0.0366797	0.0857057
PARS2	319.782	0.0919246	0.164509	0.558781	0.576311	0.701655
KXD1	2381.05	-0.303491	0.168242	-1.80387	0.0712523	0.146447
NFKB1	354.631	-0.288882	0.158539	-1.822	0.0684543	0.141694
POLR2I	3323	-0.0686444	0.136038	-0.504598	0.613841	0.731225
HSF1	1387.45	-0.251294	0.150275	-1.67221	0.0944833	0.18264
MIR6784	5.48522	-0.206884	0.329085	-0.631175	0.527926	0.661022
PCTP	326.651	-0.079742	0.175413	-0.454575	0.649415	0.759581
GREB1L	304.611	-0.372413	0.17721	-2.10121	0.0356225	0.0837141
FAN1	273.444	-0.0734971	0.166947	-0.440234	0.659768	0.767781
LOC105371795	2.48075	0.0762399	0.271162	0.281384	0.778416	0.856015
LOC339192	25.1675	-0.847174	0.324023	-2.6022	0.00926273	0.0273451
MAP3K14-AS1	36.6274	1.20256	0.30072	3.97057	7.17021e-05	0.000398348
RBMX2	959.676	0.331636	0.139111	2.38393	0.0171288	0.0455439
LRRC37A4P	18.1176	0.0298485	0.332419	0.0898565	0.928401	0.955793
MAPK8IP1P2	0.182262	0.0335657	0.113608	0.295451	0.767649	NA
LINC02210	82.3473	0.0442544	0.244079	0.18128	0.856148	0.909772
GALR2	13.89	0.858726	0.343331	2.49348	0.0126499	0.0353308
SLC2A3	240.107	0.801925	0.178852	4.4819	7.39826e-06	5.24063e-05
RRH	1.86454	-0.101964	0.247059	-0.414169	0.67875	0.782198
NIPBL	531.488	0.245927	0.317488	0.774749	0.438488	0.581424
OLIG3	4.14796	0.0314776	0.312605	0.100783	0.919723	0.950637
USP8	755.041	0.459935	0.225901	2.03608	0.0417418	0.0951637
C6orf132	201.529	0.279839	0.203585	1.37446	0.169299	0.2886
CBY3	4.45014	0.280761	0.318816	0.886028	0.375603	0.521358
OPRK1	0.954879	-0.234565	0.185482	-1.35161	0.1765	NA
HERC3	173.417	-1.17391	0.219192	-5.34546	9.01861e-08	9.91885e-07
KANSL1-AS1	0.80638	-0.117513	0.181804	-0.681423	0.495604	NA
NSFP1	4.51445	0.251734	0.320502	0.786789	0.431406	0.57503
KRT15	3.52502	0.617096	0.302574	2.08853	0.0367504	0.085838
MIR5089	1.81296	-0.007278	0.243713	-0.0298783	0.976164	0.986329
ENTPD7	264.645	-0.0928887	0.18252	-0.508889	0.61083	0.729292
THCAT158	5.47352	0.184673	0.331301	0.557474	0.577204	0.702601
ESYT2	1404.72	-1.07009	0.157846	-6.77804	1.21815e-11	2.78961e-10
PLVAP	1.69251	0.0262201	0.238323	0.110489	0.912021	0.9456
SCRT1	13.305	0.678072	0.34307	1.96974	0.0488685	0.107972
MRPL45P2	144.873	-0.229062	0.205229	-1.11588	0.264473	0.404172
CYB561	195.287	0.441342	0.192233	2.29575	0.0216902	0.0555828
CD52	30.1005	2.07366	0.318326	6.24563	4.22085e-10	7.37806e-09
CDH2	1276.3	-0.264685	0.133906	-1.9766	0.0480868	0.10659
MTRNR2L8	84.6505	0.483918	0.241217	2.00601	0.0448548	0.100823
ARHGAP6	6.62715	-0.151816	0.338648	-0.448222	0.653993	0.763088
FMO5	20.2406	1.31546	0.332932	3.90141	9.56336e-05	0.000513762
NCF2	4.71359	0.821216	0.315999	2.61994	0.00879461	0.0261732
UBE2S	5812.19	-0.434949	0.143995	-3.02055	0.00252319	0.00904991
LOC102724532	48.593	0.459739	0.275051	1.67149	0.0946244	0.182855
SP2-AS1	29.3173	-0.519359	0.315225	-1.64548	0.0998713	0.19067
FAF2	1534.9	0.3553	0.136728	2.59856	0.00936143	0.0275921
EIPR1	388.598	-1.11076	0.167298	-6.63393	3.26863e-11	6.94074e-10
RNF152	107.77	-1.05053	0.222618	-4.70663	2.5184e-06	2.0022e-05
CD3EAP	141.491	-0.906472	0.206479	-4.3832	1.16948e-05	7.88037e-05
UCN	78.3988	0.950339	0.241398	3.93037	8.48168e-05	0.000462406
ZP3	131.593	-0.283945	0.207891	-1.36544	0.172115	0.292111
LOC101927166	13.5999	0.515217	0.343663	1.49523	0.134856	0.241326
HOXB-AS1	21.3033	-0.639092	0.327536	-1.9438	0.05192	0.113324
PGRMC1	3328.64	-2.00365	0.152309	-13.1513	1.67332e-39	1.13965e-36
SLC4A8	120.401	1.23065	0.212507	5.77789	7.56454e-09	1.0459e-07
ATPSCKMT	138.075	-0.0810976	0.224475	-0.361299	0.717876	0.813421
PRAC2	8.02289	0.866321	0.342465	2.5289	0.0114421	0.0325407
TTLL6	94.2963	2.11193	0.245722	8.49095	2.0495e-17	1.13519e-15
CAPN8	8.80744	0.757893	0.338422	2.27544	0.0228793	0.0580594
LOC105371814	41.2585	0.622576	0.292064	2.1304	0.0331389	0.0789061
SNX22	251.785	-0.945676	0.17366	-5.44048	5.31362e-08	6.11466e-07
UBFD1	1683.23	-0.0866781	0.146736	-0.590702	0.55472	0.683996
LOC102724596	6.7492	0.258257	0.336521	0.766235	0.443537	0.586186
LOC100288866	2.22391	0.167474	0.272075	0.621792	0.534079	0.666475
USP16	1184.76	0.231961	0.204036	1.1369	0.255582	0.394286
PHEX	3.84389	0.0361468	0.307299	0.117863	0.906176	0.941926
GPHN	460.577	-0.779102	0.152833	-5.09597	3.46954e-07	3.3527e-06
ATP5PF	1080.59	-0.444953	0.13231	-3.36279	0.000771582	0.00322469
TRPC4	107.989	0.979961	0.239957	4.07937	4.51578e-05	0.000263037
PICART1	3.09377	0.193603	0.290053	0.674117	0.500237	0.637702
DPH5	1078.04	-0.0191526	0.137427	-0.139365	0.889162	0.931298
EZH2	1459.57	-0.939509	0.139387	-6.7394	1.59046e-11	3.5365e-10
RPLP1	45706.4	0.32435	0.136539	2.37551	0.0175246	0.0464686
TMEM92-AS1	0.185112	0.0335657	0.113608	0.295451	0.767649	NA
GABPA	520.111	-0.54072	0.227637	-2.37527	0.0175363	0.0464929
IRF4	18.739	-0.522159	0.339815	-1.53318	0.125231	0.227801
RAB9A	480.971	-0.811685	0.148997	-5.44582	5.15681e-08	5.96406e-07
NXN	1144.8	-0.226968	0.157392	-1.44202	0.149296	0.261421
NPAS1	864.881	-0.559824	0.159004	-3.52052	0.000430707	0.00194077
LRBA	985.746	0.27118	0.206762	1.31154	0.189677	0.314486
SELENOW	223.039	-1.02325	0.18469	-5.5336	3.1372e-08	3.8029e-07
RBP1	135.379	-0.226862	0.21938	-1.03401	0.30113	0.443993
LOC105371824	2.63857	-0.0341048	0.273513	-0.1248	0.900682	0.938872
ENTPD4	744.648	-0.259179	0.148574	-1.74439	0.0810903	0.162048
SPATA20	1066.66	0.580226	0.135971	4.26713	1.98003e-05	0.000126458
CACNA1G-AS1	4.01365	0.143821	0.313631	0.45932	0.646004	0.756767
KEL	6.64994	-0.132732	0.333926	-0.398565	0.690214	0.79238
HSPB7	3.07307	0.373124	0.295338	1.28222	0.199764	0.326611
SETD3	1008.71	-0.0624791	0.149428	-0.418115	0.675863	0.78024
XYLT1	6.976	-0.0811037	0.338126	-0.240237	0.810147	0.879463
ZNF700	207.375	-0.315045	0.215128	-1.46441	0.143081	0.252871
MAPK1IP1L	1204.25	-0.399723	0.132341	-3.02029	0.00252531	0.00905481
FGF23	45.918	1.5204	0.286537	5.25135	1.50991e-07	1.5776e-06
VN1R1	27.8855	-0.112782	0.311558	-0.361997	0.717354	0.81295
ATP6V0A4	2.01712	-0.263499	0.213088	-1.47227	0.140947	0.249963
TRIM63	3.04175	0.699804	0.277501	3.07966	0.00207239	0.00762641
ZNF347	1.61229	-0.25583	0.216904	-1.35149	0.176538	0.297886
USP32	524.281	-0.0340396	0.167013	-0.203809	0.838503	0.89819
CAMKMT	238.169	0.217822	0.171072	1.27328	0.202917	0.330363
TCF21	6.8628	0.513514	0.338214	1.52388	0.127539	0.230814
TCEA3	32.9634	1.55441	0.304659	5.02948	4.91812e-07	4.58153e-06
RAD51AP1	602.593	-1.41011	0.182006	-7.74185	9.79806e-15	3.66958e-13
RNF141	283.546	-0.618412	0.184063	-3.35867	0.000783184	0.00326427
PDCD10	488.194	0.0209462	0.201033	0.104198	0.917012	0.948795
PXYLP1	281.031	-0.451807	0.170932	-2.64268	0.00822518	0.024755
KIF2C	2805.5	0.45085	0.151527	2.97534	0.00292662	0.0102862
C1orf100	1.9138	0.131345	0.232537	0.576618	0.564198	0.691254
MAFG	655.89	0.118056	0.141439	0.834673	0.403902	0.548711
NLRP11	10.3712	0.0115553	0.34522	0.0335229	0.973258	0.985097
TBCA	2688.17	-1.86868	0.129157	-14.4634	2.06406e-47	2.74585e-44
PPP4C	3800.67	-0.398918	0.13109	-3.04304	0.00234199	0.00849109
TOB1-AS1	48.9545	-0.943776	0.281449	-3.33854	0.000842187	0.00348492
RNF14	980.957	0.101339	0.129833	0.780531	0.435078	0.578082
PCDHGA2	2.24012	0.336352	0.264617	1.30828	0.190778	0.315857
CACNG8	105.203	0.0757505	0.226407	0.334645	0.737893	0.827587
ANAPC1	1023.21	-0.147026	0.164765	-0.892314	0.372225	0.517764
LINC02071	1.8304	-0.325158	0.21159	-1.91451	0.0555553	0.119794
LINC02073	0.660765	0.099798	0.159423	0.605336	0.544956	NA
PHLDA1	118.371	-0.92498	0.214866	-4.29656	1.73472e-05	0.000112244
BRAF	462.666	0.198576	0.178339	1.11347	0.265505	0.405142
ADCYAP1	0.296577	-0.0467673	0.113608	-0.391198	0.695651	NA
UBE2L3	2520.6	0.25392	0.122496	2.07289	0.0381828	0.088498
ZNF280C	113.167	-0.116739	0.235812	-0.495034	0.620576	0.736671
APBA1	20.1637	0.73753	0.33452	2.20234	0.0276413	0.0679721
MTVR2	1.12614	-0.261463	0.194121	-1.50435	0.132492	NA
RNF126P1	0.957679	-0.053035	0.183024	-0.29298	0.769538	NA
TP53BP2	1334.37	-0.610935	0.141876	-4.3058	1.66384e-05	0.000108114
MSX2P1	44.3465	-0.246445	0.282398	-0.872359	0.383012	0.528929
GPD1	92.7513	2.35822	0.246241	9.40427	5.2395e-21	4.74626e-19
CUL3	1649.6	-0.11748	0.156717	-0.749633	0.453476	0.595343
SP100	2.45121	0.0177487	0.272484	0.0650705	0.948118	0.968715
TSR2	1092.13	-0.0133354	0.143424	-0.0929792	0.92592	0.954414
HID1	516.359	-0.0148953	0.159138	-0.0935987	0.925428	0.954067
TSPOAP1-AS1	7.38579	0.561392	0.340033	1.65021	0.0989005	0.189229
ARSL	1.18594	-0.151195	0.182101	-0.933709	0.350454	NA
C8orf58	60.62	-0.279486	0.252956	-1.10453	0.269365	0.409149
TXLNA	1997.05	-0.144054	0.127127	-1.13314	0.257157	0.396125
PCP2	18.1733	1.25098	0.336521	3.6725	0.000240192	0.00116915
DNAJC19	374.932	-0.956752	0.157018	-6.08948	1.13281e-09	1.83698e-08
LINC02709	25.6838	0.290376	0.319465	0.909039	0.363329	0.509286
LINC02774	3.17746	0.0196199	0.2896	0.0678981	0.945867	0.966953
TEX14	58.1977	1.29252	0.268992	4.78102	1.74412e-06	1.43823e-05
CLN5	407.589	0.431908	0.181127	2.38452	0.0171013	0.0454841
POLH	573.757	-0.00220354	0.143547	-0.0153506	0.987752	0.992611
TNS2	187.025	0.428005	0.19977	2.14213	0.0321828	0.0770484
OCEL1	210.778	-0.0166644	0.184204	-0.0904673	0.927916	0.955652
TMEM167A	1006.45	-0.848357	0.171387	-4.94925	7.45014e-07	6.64729e-06
SMIM24	5.97511	0.828282	0.33267	2.50232	0.0123384	0.0346027
MRPL34	777.254	0.163017	0.152062	1.07203	0.283705	0.425195
COL18A1	667.084	-0.278082	0.153189	-1.81521	0.0694915	0.143437
PPM1E	466.818	-0.484667	0.173187	-2.79819	0.00513898	0.016582
LTC4S	37.0585	-1.33646	0.304542	-4.33912	1.43053e-05	9.449e-05
ASB3	22.3142	-0.386079	0.338024	-1.14192	0.253486	0.392105
BIRC5	3531.51	-0.464964	0.130376	-3.56627	0.000362104	0.0016651
TNS1	53.9966	1.30094	0.269426	4.80049	1.58275e-06	1.31875e-05
ZCCHC14	1059.04	0.210209	0.136497	1.54003	0.123554	0.225377
STAB1	44.4228	2.21469	0.29961	7.14531	8.97912e-13	2.49045e-11
FAM98B	492.359	-0.371561	0.187253	-1.98417	0.0472372	0.105056
KSR2	131.049	0.701785	0.212835	3.29547	0.000982575	0.00398158
C1R	343.733	2.00032	0.17181	11.6103	3.65328e-31	1.13865e-28
AGBL3	101.912	0.0862723	0.241368	0.357528	0.720696	0.815612
LINC01476	1.14606	-0.169635	0.192636	-0.973758	0.330177	NA
GRK3	357.325	-0.752381	0.180049	-4.1772	2.95119e-05	0.000180943
SLC35A3	290.01	-0.802309	0.210255	-3.81433	0.000136554	0.000706751
ARNT2	565.979	0.654987	0.171627	3.81589	0.000135691	0.000702879
ATP11A	848.983	-0.49396	0.154785	-3.19099	0.00141789	0.00547762
NDUFB11	3297.68	0.176807	0.133954	1.31991	0.186866	0.311003
ANTXR2	180.889	0.109456	0.206223	0.530776	0.595574	0.717186
TBC1D3P1-DHX40P1	26.3346	0.203258	0.328812	0.618809	0.536042	0.668078
RNFT1-DT	28.2331	0.620556	0.310202	1.99709	0.0458154	0.102581
LOC105371849	9.75517	0.203768	0.343952	0.594513	0.552169	0.682044
LOC653653	36.389	-0.370888	0.309961	-1.19601	0.231694	0.365687
GTF3C2	1283.46	0.196837	0.150222	1.3103	0.190096	0.315067
SCARNA20	0.172941	0.0335657	0.113608	0.295451	0.767649	NA
LOC101927855	0.820261	0.0626547	0.181903	0.34628	0.729132	NA
TBX2-AS1	199.811	-1.33473	0.18515	-7.19115	6.42468e-13	1.82885e-11
KIF6	50.0565	0.697667	0.28698	2.43002	0.0150981	0.040998
LOC105371855	2.52293	0.594212	0.26285	2.78049	0.00542773	0.0173553
TNFAIP8	337.871	-0.942548	0.187992	-5.01084	5.41916e-07	4.98264e-06
ABCA7	460.316	1.01181	0.158184	6.39419	1.61405e-10	3.06937e-09
LOC729683	21.6895	-0.515723	0.332114	-1.55013	0.121111	0.221941
TTLL3	99.1608	0.00059093	0.250332	0.00236019	0.998117	0.999095
GOLGA7	1466.88	0.0165838	0.153569	0.107989	0.914004	0.946802
GATA3	387.85	-0.383552	0.164675	-2.32892	0.0198633	0.0516878
P2RY14	0.129772	-0.0199897	0.113608	-0.175953	0.860331	NA
HELZ	432.308	-0.132195	0.172141	-0.767948	0.442518	0.585177
LSM1	605.457	0.0509432	0.15265	0.333731	0.738582	0.827956
SLC17A7	41.619	1.24839	0.292043	4.24624	2.17387e-05	0.000137798
TCAM1P	0.901217	0.201518	0.170347	1.29399	0.195669	NA
GTF2IRD1	575.559	-0.238937	0.148854	-1.60511	0.10847	0.203291
MAPK11	450.358	-0.321847	0.159429	-2.01863	0.0435257	0.0983769
PRR29-AS1	1.00051	0.103824	0.194238	0.545009	0.585748	NA
STARD8	89.3063	-0.0297549	0.235182	-0.126496	0.89934	0.938111
IFNL4	0.546786	0.107488	0.128146	0.770383	0.441073	NA
SNHG25	13.6394	-0.303932	0.342576	-0.886476	0.375361	0.521141
SNORD104	21.0852	-0.116167	0.325745	-0.35655	0.721429	0.816164
SNORA50C	6.34611	-0.460212	0.331032	-1.39917	0.161762	0.278577
TTI2	228.506	0.00562041	0.183371	0.0306498	0.975549	0.98595
ZNF225	296.421	0.229607	0.217911	1.05369	0.292026	0.434014
MIR3064	81.0488	-0.262077	0.248755	-1.05353	0.2921	0.43409
MIR5047	197.109	-0.424679	0.186056	-2.28204	0.0224873	0.0572819
ADGRF4	13.7796	0.82966	0.343155	2.40765	0.0160557	0.0431334
PCDHGA8	0.843027	0.158947	0.184843	0.877693	0.38011	NA
ARHGAP27P1-BPTFP1-KPNA2P3	200.938	0.806719	0.183897	4.385	1.15985e-05	7.83272e-05
ARHGAP27P1	48.896	0.507371	0.27605	1.83626	0.0663199	0.138006
PLEKHM1P1	74.8461	0.928038	0.249306	3.71477	0.000203391	0.00101186
LRRC37A3	70.4876	-0.124833	0.249625	-0.500002	0.617074	0.733887
AMZ2P1	173.203	-0.142537	0.198503	-0.718088	0.472703	0.614053
LOC100507002	65.0702	-1.26985	0.260132	-4.84928	1.2391e-06	1.05246e-05
LTV1	691.023	-0.403462	0.181543	-2.22234	0.0262605	0.0652221
GIGYF2	1128.85	-0.248314	0.169167	-1.46782	0.142153	0.251655
SFMBT1	396.983	0.566976	0.149631	3.78883	0.000151361	0.000774667
GAS7	229.956	0.507608	0.174048	2.91604	0.00354503	0.0121125
LOC101928021	1.87316	0.077428	0.257178	0.302947	0.76193	0.844248
SNORA38B	2.81865	-0.213206	0.278221	-0.778171	0.436468	0.579385
OR56B4	0.364524	0.0603434	0.113608	0.524485	0.599941	NA
LINC00674	1088.88	0.311172	0.136824	2.27423	0.022952	0.0581916
ARHGAP27P2	95.1118	0.123455	0.232194	0.531784	0.594876	0.716665
LIMK2	504.424	0.34841	0.151559	2.2988	0.0215165	0.0551991
ZNF300	336.727	0.163347	0.210594	0.775714	0.437918	0.58089
NUTM1	4.12629	0.0458631	0.304618	0.151391	0.879667	0.925253
TMEM242	421.995	0.0859706	0.166356	0.516795	0.605299	0.725042
NWD1	4.84148	-0.409239	0.297797	-1.42014	0.155568	0.270161
MELTF-AS1	144.23	-0.677108	0.208667	-3.24253	0.00118472	0.00470028
LINC00659	7.68782	0.108969	0.341755	0.319258	0.749531	0.835522
MIR137HG	1.50125	-0.239827	0.186071	-1.57183	0.115989	NA
RBM18	423.33	0.153339	0.203794	0.752429	0.451793	0.593515
MEIS1	142.957	0.224639	0.195505	1.14906	0.250532	0.388583
ZNF468	150.604	-0.0882171	0.230729	-0.382328	0.702218	0.80205
MIR635	5.30646	0.178768	0.309781	0.581003	0.561238	0.688764
DHH	6.05433	0.494659	0.325501	1.5274	0.126663	0.229659
KLRG2	67.3383	1.09677	0.28676	3.81883	0.000134084	0.00069573
LRIT3	2.13902	0.122048	0.239742	0.513645	0.607501	0.726449
ATP13A5	5.32363	-0.106127	0.327197	-0.325335	0.744927	0.832228
OGN	10.0729	1.21225	0.344022	3.47771	0.000505724	0.00223123
LGI1	24.7991	0.474366	0.323174	1.46838	0.142002	0.251519
CGN	479.88	0.697091	0.155734	4.47559	7.62023e-06	5.37508e-05
PXMP4	411.741	1.38942	0.165954	8.36543	5.98985e-17	3.12032e-15
CHP1	930.35	0.202526	0.160996	1.25794	0.208414	0.337104
FOXA1	271.267	-1.00419	0.167465	-5.99052	2.09173e-09	3.23234e-08
LINC01028	2.16847	-0.314263	0.208091	-1.97106	0.0487166	0.107687
NCR3LG1	532.377	-0.217573	0.20598	-1.0562	0.290879	0.43266
KCNJ2-AS1	39.5655	-0.172381	0.294438	-0.585446	0.558248	0.686541
ROCR	4.99972	-0.269789	0.326285	-0.829579	0.406777	0.551582
LINC01152	67.1062	0.93578	0.247936	3.76726	0.000165052	0.000838437
LOC102723517	1.00083	-0.173662	0.161683	-1.17686	0.23925	NA
LINC02097	1.51679	0.0769431	0.241647	0.319957	0.749001	NA
LINC02003	0.518723	-0.0320795	0.135552	-0.228232	0.819466	NA
LAYN	214.233	-0.039877	0.194422	-0.205085	0.837505	0.89754
TSNAXIP1	44.7528	0.991942	0.283534	3.48831	0.000486092	0.00215391
EPB41L4B	294.279	0.198522	0.162146	1.22435	0.220822	0.352124
SRGN	6.17642	-0.24309	0.330264	-0.73958	0.459555	0.601477
TTLL11	84.0046	-0.402577	0.239443	-1.68045	0.0928699	0.180013
LINC00469	0.339746	0.00734629	0.118047	0.0622317	0.950378	NA
LINC02092	0.530993	0.123772	0.137341	0.822494	0.410796	NA
PLEKHG3	525.102	0.0123654	0.162263	0.0762039	0.939257	0.962154
MGC16275	14.6153	1.09051	0.342197	3.15639	0.00159736	0.00607148
SNX20	1.54436	-0.190597	0.225298	-0.880304	0.378695	NA
SLC16A1-AS1	125.801	-1.42478	0.21894	-6.47954	9.20043e-11	1.80755e-09
LCTL	9.57523	0.186631	0.343408	0.545315	0.585537	0.708897
SOX9-AS1	8.45327	-0.347818	0.340913	-1.0217	0.306924	0.449795
LRRIQ3	23.5469	0.299348	0.326598	0.917068	0.359107	0.505018
CST2	0.367374	0.0689543	0.121195	0.565295	0.571873	NA
CSNK1G2	2727.45	-0.0965105	0.133352	-0.723722	0.469237	0.610931
HOXB2	545.571	-1.07944	0.162118	-6.65501	2.83273e-11	6.07123e-10
HOXB1	0.965876	-0.15561	0.193542	-0.864531	0.387296	NA
KLHDC3	3877.17	0.270375	0.148251	1.82376	0.0681884	0.141318
PPP1R9B	1358.06	-0.441704	0.126211	-3.49958	0.000465989	0.00207584
PRTG	99.9486	-0.867394	0.22972	-3.76904	0.000163875	0.000832689
DOCK4	344.652	-0.57485	0.171429	-3.35245	0.000800984	0.0033279
HID1-AS1	0.818585	-0.0272991	0.18132	-0.1511	0.879897	NA
ZNF671	5.36175	-0.456091	0.325068	-1.4148	0.157128	0.272273
ZNF776	615.087	-0.354112	0.154693	-2.289	0.0220796	0.0564075
VRK3	1158.19	0.429084	0.14809	2.8974	0.00376269	0.0127637
TMEM200A	10.1315	-0.0480712	0.343804	-0.140159	0.888534	0.930747
TLR10	4.29885	0.740234	0.302651	2.54144	0.0110396	0.0316062
TPGS2	1175.82	0.130155	0.13954	0.932737	0.350956	0.496517
LMX1B	529.175	0.530985	0.162256	3.27223	0.00106702	0.00428507
SOCS7	151.819	-0.0317149	0.219166	-0.144689	0.884957	0.928586
LOC100287042	107.748	0.475856	0.220868	2.15423	0.0312224	0.0751995
FEZ2	281.497	-1.37511	0.170436	-8.0536	8.03953e-16	3.64135e-14
GLRA3	0.713255	0.187852	0.165059	1.15118	0.24966	NA
COASY	2343.37	-0.437192	0.137094	-3.18891	0.0014281	0.00551246
MTFR2	350.444	-0.495112	0.17868	-2.77053	0.00559653	0.0178285
PADI1	2.65966	-0.0357753	0.281799	-0.127232	0.898757	0.937929
PTH	0.716105	0.164373	0.155495	1.07517	0.2823	NA
KRT84	5.93002	1.16776	0.3256	3.56441	0.000364677	0.00167567
CGB5	1.75247	0.347407	0.236298	1.68432	0.09212	0.179012
CTTNBP2	212.513	-0.379175	0.184517	-2.05452	0.0399257	0.0917972
SMIM5	10.3031	0.780874	0.344891	2.26638	0.023428	0.0591458
UBB	24866.7	0.138621	0.129215	1.0728	0.283363	0.424883
NUFIP1	482.031	-0.153234	0.150784	-1.01624	0.309515	0.452762
PHETA1	199.571	-0.211037	0.178935	-1.17932	0.23827	0.374075
PRSS35	30.0961	0.193502	0.316325	0.611348	0.540969	0.672109
MIR4738	0.185112	0.0335657	0.113608	0.295451	0.767649	NA
UNK	1174.21	-0.379276	0.129676	-2.92469	0.00344795	0.0118336
SDE2	900.426	-1.19285	0.13557	-8.79542	1.42513e-18	9.56448e-17
OPLAH	2.15227	0.452981	0.257343	2.00113	0.0453784	0.101771
AGO2	1000.41	-1.11179	0.147439	-7.53841	4.75727e-14	1.61703e-12
CTNNAL1	941.068	-0.441735	0.175664	-2.51458	0.0119176	0.0336639
TEN1-CDK3	13.9036	0.271826	0.341762	0.795788	0.426155	0.570306
GH1	0.549636	0.127387	0.138795	0.84606	0.397519	NA
TBC1D1	1547.23	0.33738	0.139594	2.41684	0.0156558	0.0422319
WDR31	127.953	0.431981	0.212206	2.03539	0.0418113	0.0952749
CFAP52	11.6833	0.457307	0.344555	1.32509	0.185142	0.308777
PML	854.559	0.585313	0.158838	3.68477	0.000228909	0.00112131
SMPD4	2037.1	0.302818	0.141856	2.13467	0.0327878	0.0782524
PIGZ	44.7439	1.20292	0.282044	4.24228	2.21261e-05	0.000139772
RP2	318.395	-0.567207	0.197224	-2.87525	0.00403711	0.0135126
RNF157-AS1	7.16764	0.182304	0.340629	0.535586	0.592245	0.714478
AQP6	35.8905	1.57265	0.303745	5.1107	3.20972e-07	3.13132e-06
QRICH2	106.014	1.07519	0.228974	4.68693	2.77336e-06	2.17853e-05
SPOCK2	41.4668	0.756192	0.295098	2.55887	0.0105012	0.0304009
BCL7A	1078.2	-0.156062	0.148162	-1.0533	0.292206	0.434177
PRCD	9.80324	0.640653	0.34384	1.86339	0.0624071	0.131517
PHYHD1	85.2674	1.15567	0.23482	4.90722	9.23758e-07	8.06599e-06
RAB3GAP1	1192.42	0.222266	0.183416	1.21182	0.225581	0.357535
SNORD1C	2.63556	-0.104136	0.271203	-0.38395	0.701016	0.801229
SNORD1B	2.30886	-0.0440234	0.267823	-0.163311	0.870274	0.918973
SNORD1A	5.00587	-0.390555	0.318367	-1.23714	0.216036	0.346203
LOC105274304	17.7196	1.08532	0.33986	3.1753	0.00149683	0.00573321
MIR3677	1.33321	-0.163531	0.223345	-0.749477	0.45357	NA
CNBP	8420.87	-0.503793	0.126433	-3.98465	6.75803e-05	0.00037773
MIR636	0.733923	-0.0916228	0.166336	-0.566941	0.570755	NA
KIAA0753	415.705	-0.0616653	0.155782	-0.395838	0.692224	0.793994
ITGB1	2040.88	-0.318709	0.170873	-1.86515	0.0621602	0.131055
LINC02080	2.92195	-0.244285	0.287017	-0.863135	0.388063	0.532957
LINC00868	0.172941	0.0335657	0.113608	0.295451	0.767649	NA
PDGFRB	22.4214	1.61535	0.332313	4.74956	2.03859e-06	1.65655e-05
LOC105371899	15.1542	0.678289	0.343461	1.97316	0.0484768	0.10726
SCARNA16	5.68777	-0.497425	0.325888	-1.54227	0.123009	0.224562
HCG11	237.032	-1.14155	0.181939	-6.26547	3.71704e-10	6.59138e-09
OIP5-AS1	1332.8	-1.17996	0.17158	-6.87554	6.17551e-12	1.49973e-10
SKA2	952.593	-0.50606	0.177566	-2.84986	0.00437387	0.0145209
GFPT2	386.676	0.506962	0.173159	2.92741	0.00341802	0.0117484
RFPL4A	11.6366	0.370162	0.344419	1.07543	0.282182	0.423491
LOC400622	0	NA	NA	NA	NA	NA
LOC100507351	3.02008	0.644813	0.282125	2.49845	0.0124738	0.0349345
CYBRD1	228.84	0.182893	0.202198	0.904464	0.365749	0.511193
SNIP1	529.187	0.595525	0.157921	3.77066	0.000162818	0.000827547
MUC16	166.602	0.9531	0.205509	4.63409	3.58509e-06	2.74578e-05
LOC101928674	9.75512	0.10124	0.345224	0.293308	0.769287	0.849449
CYMP	0.172941	0.0335657	0.113608	0.295451	0.767649	NA
C20orf173	0.939035	-0.0563748	0.1821	-0.311801	0.755191	NA
ZNF577	113.025	-0.398609	0.216212	-1.84294	0.0653383	0.136442
FHOD3	580.692	0.498238	0.160644	3.1013	0.0019267	0.00716194
DNAH17-AS1	8.72569	-0.0840629	0.339605	-0.247221	0.804737	0.875588
SCAT1	1.73853	0.0902201	0.230044	0.398143	0.690525	0.792687
HEY1	784.712	-0.996537	0.142358	-6.99801	2.59626e-12	6.77201e-11
RASA3	306.739	-1.35112	0.172121	-7.83734	4.60182e-15	1.83963e-13
CREBBP	1171.97	0.772966	0.15167	5.09597	3.46957e-07	3.3527e-06
C1QTNF1-AS1	1.44389	-0.00145289	0.237456	-0.00609733	0.995135	NA
NECTIN4	79.1239	1.98287	0.25165	7.78395	7.02918e-15	2.727e-13
LINC02078	1.24415	0.142446	0.209004	0.71044	0.477431	NA
TENT5C	267.321	-0.874787	0.19345	-4.51879	6.21939e-06	4.49296e-05
LINC01977	13.4666	0.565483	0.344175	1.63874	0.101268	0.192697
LINC01979	7.21165	0.0996122	0.339289	0.293322	0.769276	0.849449
LINC01978	2.00376	-0.125101	0.25126	-0.50447	0.613931	0.731241
B3GAT3	885.82	0.344971	0.14872	2.31959	0.0203629	0.0526879
UBL3	283.854	-0.653771	0.201136	-3.24944	0.00115632	0.00459755
ABCC9	6.14299	-0.0962848	0.319247	-0.303117	0.761801	0.844206
MAPK8IP3	1237.21	-0.461358	0.133965	-3.4437	0.000573803	0.00249389
RRN3P1	19.1126	0.0540398	0.333018	0.16228	0.871085	0.919493
NDUFV2	1564.44	-0.0574375	0.135239	-0.424712	0.671047	0.776306
BMP5	3.28159	0.620086	0.279503	2.52041	0.0117218	0.0331977
TMEM44	245.324	-0.00105676	0.170706	-0.00619059	0.995061	0.997167
COL7A1	65.4122	0.171831	0.26627	0.645599	0.518539	0.65329
FUT8	378.829	0.422836	0.175153	2.41395	0.0157805	0.0425309
RNH1	1806.09	0.0721058	0.13507	0.533838	0.593453	0.715373
MIR4730	3.40577	0.111746	0.300199	0.3711	0.710563	0.807973
IL1B	0.172941	0.0335657	0.113608	0.295451	0.767649	NA
LOC101928855	1.18924	0.148262	0.207102	0.739056	0.459873	NA
LOC400627	4.04508	0.688539	0.307009	2.29918	0.0214948	0.0551741
H3-3A	4.91403	0.351375	0.313544	1.13974	0.254395	0.39305
C12orf73	503.057	-0.878708	0.150821	-5.82389	5.74923e-09	8.11378e-08
MIR657	0.259544	-0.0467673	0.113608	-0.349441	0.726758	NA
MIR1250	2.39834	-0.164495	0.244993	-0.69064	0.489792	0.628088
ECSIT	2212.06	0.484773	0.13604	3.56342	0.000366049	0.00168072
LOC105371925	7.56425	0.302448	0.339912	0.893905	0.371373	0.517043
ILKAP	735.701	0.469277	0.149004	3.14937	0.00163622	0.00618724
SPAG16-DT	1.55838	0.210363	0.223969	0.992475	0.320966	NA
PLAGL2	935.229	-0.160384	0.153091	-1.04762	0.294815	0.436959
LINC00482	2.78377	0.343195	0.27744	1.27506	0.202287	0.329804
MIR4740	3.62498	-0.242991	0.307603	-0.79327	0.427621	0.571684
MIR3186	0.953219	-0.0586122	0.192346	-0.307521	0.758447	NA
HHEX	316.77	-0.957205	0.171979	-5.56179	2.67022e-08	3.28226e-07
SNX4	523.229	-0.757699	0.171358	-4.4207	9.83824e-06	6.75307e-05
OSBPL11	228.279	-0.815376	0.182539	-4.46355	8.06122e-06	5.65793e-05
LOC105370362	0.444656	-0.0190856	0.129423	-0.131919	0.895048	NA
ISOC2	1019.14	0.0145059	0.150223	0.0965615	0.923075	0.952507
PAX5	32.8413	0.306266	0.303307	1.00925	0.312857	0.456705
PCDH10	4.00783	0.120042	0.300408	0.397902	0.690702	0.792743
KCNU1	1.2014	-0.0937943	0.192328	-0.504611	0.613832	NA
SRRM3	195.672	0.0994748	0.199814	0.497834	0.618601	0.735133
ADGRE1	2.93717	0.0520575	0.281379	0.184706	0.85346	0.907918
SLC6A20	1.35483	-0.142682	0.214745	-0.689873	0.490274	NA
CNTNAP2	41.8718	-0.247983	0.296821	-0.834773	0.403846	0.548675
SPIN1	1068.49	0.100424	0.146677	0.684669	0.493553	0.631458
CAPN11	9.5668	1.14641	0.336464	3.46705	0.000526202	0.00231159
TLX2	9.00794	1.19157	0.341362	3.45333	0.000553716	0.00241573
SUFU	680.128	0.76638	0.155395	4.93118	8.17347e-07	7.22258e-06
SDSL	303.588	0.138679	0.17991	0.770857	0.440792	0.583565
ASPG	6.80974	0.744345	0.33276	2.26871	0.0232861	0.0588522
SNORD134	1.06307	-0.18411	0.202643	-0.985453	0.324402	NA
SLFN11	2473.84	-1.42575	0.167646	-8.50306	1.84659e-17	1.03527e-15
CDPF1	326.24	-0.369807	0.168652	-2.19246	0.0283464	0.069372
C2CD4A	71.4857	-0.808711	0.252141	-3.2001	0.00137378	0.00533976
ACSM6	0.162346	-0.0199897	0.113608	-0.175953	0.860331	NA
STIP1	4099.06	-0.0492623	0.163196	-0.301859	0.76276	0.84476
LINC01970	21.4919	-0.47787	0.32665	-1.46037	0.144189	0.254291
MRPS18A	634.128	-0.0693362	0.162135	-0.427635	0.668917	0.774946
CEP55	629.335	0.194166	0.187967	1.03301	0.3016	0.444417
MFGE8	1904.58	0.443729	0.132064	3.35992	0.000779654	0.00325251
SLC43A3	18.1133	-1.12457	0.341809	-3.25857	0.00111976	0.00447052
FTCD	11.576	0.939764	0.345263	2.72598	0.00641115	0.0200433
LOC101929552	4.76437	-0.0158284	0.310466	-0.0511803	0.959182	0.976389
NPIPB2	58.6794	1.43823	0.268152	5.32764	9.94949e-08	1.08582e-06
GVQW3	235.982	-0.184172	0.184414	-0.998611	0.317983	0.462244
RPL23AP87	16.649	0.2271	0.336474	0.675625	0.499279	0.63679
MGC70870	0.520398	0.0516478	0.145334	0.366375	0.714086	NA
ZNF646	888.051	0.749046	0.153842	4.86844	1.12485e-06	9.61749e-06
RHBDD2	927.953	-0.235884	0.149385	-1.579	0.114336	0.212092
TCF23	3.1174	0.0887913	0.2736	0.327319	0.743427	0.831157
MAGEA12	1.1787	-0.108914	0.205354	-0.545003	0.585752	NA
GRPR	0.878787	0.0586596	0.185153	0.322693	0.746927	NA
CILP2	170.54	-0.378396	0.196191	-1.92817	0.0538346	0.116672
ZNF524	185.363	0.140459	0.192592	0.729314	0.46581	0.607569
ZNF672	282.156	0.0778676	0.175851	0.442786	0.65792	0.7663
ZZZ3	387.969	-0.419295	0.211607	-1.9814	0.0475469	0.105631
PLEKHM2	1654.66	0.454165	0.136504	3.32709	0.000877581	0.00361592
ETNK1	781.617	-0.717134	0.208653	-3.43668	0.000588886	0.00254801
PARL	1036.13	0.269606	0.130096	2.07235	0.0382324	0.0885573
BMF	306.343	0.209941	0.172579	1.21648	0.223804	0.355799
SMG8	1038.82	0.965236	0.167443	5.76378	8.2253e-09	1.1313e-07
MRM3	1137.24	0.0553066	0.139075	0.397675	0.690869	0.79281
ZNF181	487.642	-0.519199	0.216418	-2.3989	0.0164445	0.0440245
MSH6	2339.56	-0.277238	0.160854	-1.72353	0.0847936	0.167826
SCN3A	7.204	0.281082	0.33884	0.830786	0.406095	0.550876
PRSS8	49.5616	1.73942	0.299412	5.74001	9.46724e-09	1.28293e-07
MTRNR2L9	4.21591	0.17243	0.317623	0.544613	0.58602	0.709209
CCDC33	7.84081	0.308682	0.339464	0.9122	0.361663	0.50741
PRORP	563.832	-0.00198828	0.147821	-0.0134506	0.989268	0.993645
DNAAF3	388.553	0.646518	0.164217	3.93636	8.27268e-05	0.000452353
TLCD1	323.277	-0.648998	0.161473	-4.01778	5.87493e-05	0.000333439
ZMYND19	1991.77	-0.217971	0.132701	-1.64256	0.100474	0.191519
LETM2	220.777	-0.379578	0.178848	-2.12185	0.0338502	0.0802857
RN7SK	72.8611	0.386133	0.248029	1.5563	0.119637	0.219781
CYSTM1	1331	-0.512089	0.150921	-3.39289	0.000691583	0.00292963
PLAAT1	174.639	-0.0726935	0.184119	-0.394804	0.692987	0.794603
RANBP6	499.967	-0.16465	0.190361	-0.864935	0.387074	0.53226
RAD54B	248.485	0.324594	0.231566	1.4019	0.160944	0.27761
MAX	481.886	-0.648133	0.148004	-4.37812	1.19707e-05	8.04859e-05
CCT2	8928.02	0.52072	0.133956	3.88724	0.000101392	0.000540277
POTEJ	3.87945	0.249152	0.312658	0.800283	0.423547	0.568055
NXNL1	2.12548	-0.0811085	0.256852	-0.316807	0.75139	0.836703
ARL11	8.10346	1.21058	0.340527	3.46737	0.000525572	0.00230938
ACYP2	116.756	0.515372	0.215355	2.39252	0.016733	0.044653
FAM174A	271.215	-0.724553	0.170021	-4.25944	2.04937e-05	0.000130446
SMIM27	32.2055	-0.17792	0.299437	-0.593944	0.55255	0.682256
ADAD1	1.22256	-0.0188051	0.182723	-0.103964	0.917198	NA
FGD3	52.1379	1.74755	0.274112	6.29061	3.16212e-10	5.673e-09
TGIF2	948.631	-0.496174	0.153929	-3.22316	0.00126785	0.00498066
HNMT	0.697798	0.0928046	0.162814	0.616262	0.537721	NA
SETSIP	92.5908	-0.447775	0.224646	-1.99209	0.0463616	0.103514
CAMK2B	792.826	-0.215447	0.135382	-1.59136	0.111528	0.207853
ZPR1	1119.75	0.306767	0.143763	2.13381	0.0328583	0.0783699
GK5	363.035	-0.558548	0.172397	-3.23927	0.00119835	0.00474718
ZNF69	0.166805	-0.0199897	0.113608	-0.175953	0.860331	NA
NLRC5	341.027	0.787741	0.170882	4.60852	4.05545e-06	3.06014e-05
ROR1-AS1	2.82677	-0.0952775	0.1217	-1.23139	0.218178	0.348939
KANSL1L-AS1	7.69922	0.162958	0.338653	0.483075	0.629043	0.743156
TTC13	985.517	-0.511836	0.138762	-3.68832	0.000225737	0.00110725
SORCS3	0	NA	NA	NA	NA	NA
RPS6KA2	304.718	-0.853403	0.167756	-5.08395	3.69663e-07	3.55344e-06
SHC2	180.559	-0.91663	0.194932	-4.69675	2.6434e-06	2.08803e-05
UFL1	490.833	-0.355583	0.217826	-1.63241	0.102593	0.194709
DCBLD1	369.508	0.175632	0.161601	1.08681	0.277121	0.417703
PCDHGC3	155.053	1.42825	0.226006	6.3032	2.91561e-10	5.25124e-09
NOL10	525.954	-0.494996	0.155069	-3.19169	0.00141444	0.00546893
TAZ	907.375	-0.295576	0.13848	-2.13436	0.0328132	0.078284
SMPD2	279.439	-0.467347	0.181259	-2.57764	0.00994785	0.0290736
SLC7A4	3.5756	0.81573	0.290912	3.36375	0.000768911	0.00321572
CGNL1	199.857	0.184626	0.190406	0.969622	0.332235	0.476781
LYRM9	180.674	-0.322144	0.184392	-1.7467	0.0806888	0.161421
ADAMTS16	7.39773	0.570842	0.337474	1.69979	0.0891699	0.174644
GPR137C	59.1443	-0.38736	0.282879	-1.36914	0.170957	0.29076
TPMT	216.453	-0.920448	0.193284	-4.7577	1.95816e-06	1.59825e-05
PGGHG	453.96	-1.03162	0.159272	-6.47336	9.58478e-11	1.87704e-09
DEDD	593.657	0.319885	0.146379	2.18529	0.0288679	0.0703582
GPT2	1958.51	-0.574573	0.143583	-4.00151	6.29385e-05	0.000355023
LOC101929372	1.95775	-0.0327095	0.241533	-0.135599	0.892138	0.933941
C5orf34	205.779	-0.677802	0.20168	-3.35916	0.000781798	0.00325924
GLB1L	170.441	0.159499	0.197016	0.809565	0.41819	0.563129
SEC22A	213.796	0.304173	0.19219	1.58261	0.11351	0.210863
MFSD2B	4.74313	-0.0872782	0.325401	-0.268368	0.788416	0.863035
RGS9	50.9397	1.41248	0.275993	5.07882	3.79785e-07	3.64123e-06
ABLIM3	95.7687	2.06724	0.249119	8.20095	2.38486e-16	1.14505e-14
MAP3K3	716.621	-0.394418	0.164272	-2.40079	0.0163597	0.0438476
ZIC2	1377.15	-1.20754	0.14179	-8.51418	1.67777e-17	9.46397e-16
ROCK1P1	57.0221	0.000433111	0.282645	0.00153304	0.998777	0.999242
UBOX5	401.746	0.46298	0.170569	2.71416	0.00664438	0.0206683
DHX15	2311.06	-0.553541	0.165055	-3.3536	0.00079769	0.00331797
SIM2	475.466	-0.575606	0.16161	-3.56103	0.000369409	0.0016953
KIAA0895L	379.216	0.162019	0.160018	1.01252	0.311289	0.454923
JPH4	27.7763	1.23467	0.322705	3.79822	0.000145739	0.000748809
COL6A5	3.16937	0.159979	0.276071	0.588499	0.556197	0.685104
XYLB	85.8511	0.0750442	0.232898	0.322183	0.747314	0.834058
SEC14L2	161.458	-0.136122	0.203548	-0.668639	0.503726	0.640746
CBX3P2	22.7628	-0.915185	0.334697	-2.72225	0.00648393	0.0202227
MED29	2243.71	-0.206035	0.143205	-1.43873	0.150228	0.26275
PHLDA2	28.7306	-1.04813	0.313014	-3.32135	0.000895816	0.00368038
TPR	1732.84	0.213301	0.329262	0.647946	0.51702	0.652001
LOC727896	5.12913	-0.209291	0.325006	-0.646886	0.517706	0.652508
ZNF391	213.907	-0.222363	0.215415	-1.03226	0.301949	0.444737
PCDHB7	1.3797	0.0859441	0.205084	0.427042	0.669349	NA
ELAVL3	7.02855	0.987364	0.337919	2.9115	0.00359698	0.0122763
NAT8L	1326.31	-0.601722	0.131904	-4.5615	5.07892e-06	3.75236e-05
NEGR1	1.09359	-0.00710833	0.200557	-0.0352043	0.971917	NA
ELAC2	3096.32	0.0415916	0.150625	0.276125	0.782452	0.858734
TCIRG1	80.7944	-0.199285	0.233689	-0.852615	0.393873	0.538548
DLX5	141.373	-0.485177	0.22497	-2.15549	0.0311233	0.0750296
GXYLT1	501.443	-0.451466	0.218357	-2.06746	0.0386906	0.0894833
DLGAP1-AS1	5.63613	0.368375	0.330876	1.11886	0.2632	0.402774
AKAIN1	1.22334	-0.253345	0.191133	-1.52038	0.128417	NA
NKX1-2	203.399	0.475052	0.190191	2.49761	0.0125034	0.0350068
LINC00667	287.027	0.272741	0.166227	1.64073	0.100853	0.192072
RAB40A	37.1163	0.834192	0.296118	2.81142	0.00493235	0.0160334
PDE6G	5.57761	0.376267	0.33142	1.13867	0.254839	0.393479
PSPC1	897.851	-0.828955	0.132695	-6.24589	4.21391e-10	7.37293e-09
LOC105373311	7.58901	0.116912	0.342789	0.340976	0.733122	0.824318
L3MBTL4-AS1	1.51064	-0.237452	0.212451	-1.27484	0.202366	NA
BCAR4	0.333611	-0.0467673	0.113608	-0.429858	0.667299	NA
WT1-AS	11.81	0.432445	0.344708	1.25487	0.209526	0.338396
KBTBD8	96.5982	0.338092	0.268646	1.25882	0.208094	0.336793
UTS2R	3.22802	-0.0826511	0.29921	-0.276191	0.782402	0.858734
LOC101927188	6.29183	-0.207099	0.334091	-0.620761	0.534757	0.667185
LOC100192426	1.17372	-0.112197	0.20431	-0.55946	0.575848	NA
GACAT2	28.3523	-1.29387	0.3162	-4.03401	5.4834e-05	0.000313247
NDUFV2-AS1	19.3355	0.54836	0.330643	1.65763	0.0973927	0.186889
RNF215	395.915	0.0886161	0.155966	0.568179	0.569913	0.696123
MKKS	694.758	0.311135	0.144603	2.15166	0.0314243	0.0756065
PPP4R1-AS1	3.22837	-0.292171	0.286565	-1.03813	0.299208	0.441738
OPA3	507.388	0.206276	0.162308	1.27086	0.203778	0.3315
NUP188	4299.47	0.800906	0.151797	5.27606	1.31994e-07	1.39738e-06
GPIHBP1	1.0302	0.0136477	0.18482	0.0743066	0.940766	NA
CHAMP1	665.846	-0.819722	0.148519	-5.51799	3.42906e-08	4.11869e-07
WNT11	252.074	-1.51952	0.173977	-8.71134	3.00307e-18	1.92416e-16
WNT7A	8.25009	0.701421	0.342426	2.05364	0.0400101	0.0919567
VIPR1	122.757	-0.408605	0.221733	-1.84221	0.0654445	0.136586
PTPN3	651.097	-0.165266	0.164517	-1.00451	0.315133	0.459081
ZSCAN12	354.557	-0.529509	0.189582	-2.79255	0.00522946	0.0168208
GCC2	294.434	0.418823	0.330525	1.26817	0.204736	0.332617
C18orf61	4.39472	-0.0635395	0.307451	-0.207647	0.835504	0.896074
CERS1	111.206	-0.654151	0.226428	-2.88603	0.00390134	0.0131491
LOC105371998	9.98052	-0.0909957	0.344878	-0.263842	0.791902	0.865634
ZBTB34	196.127	-1.03945	0.195303	-5.31499	1.06663e-07	1.15107e-06
SNHG16	1998.4	-0.28822	0.132527	-2.17477	0.0296475	0.0719909
LINC01882	0.543164	0.125879	0.138255	0.837881	0.402098	NA
CCS	342.581	0.218881	0.168937	1.29565	0.195096	0.321098
MRPS31	813.645	0.65052	0.157299	4.13536	3.544e-05	0.00021242
C18orf15	1.00083	-0.173662	0.161683	-1.17686	0.23925	NA
FAM76B	227.944	-0.478332	0.239523	-1.99688	0.0458381	0.102596
ZC3H11A	2704.29	-0.00750942	0.146741	-0.0511748	0.959186	0.976389
TMPPE	6.98861	0.263622	0.335893	0.78514	0.432371	0.575681
TCEAL1	518.568	-0.188177	0.153099	-1.2291	0.219036	0.349913
CHRDL2	2.70883	0.342704	0.272617	1.28969	0.197157	0.32342
ANKRD20A5P	31.8014	0.380682	0.300048	1.26783	0.204859	0.332758
CYP4F35P	28.8603	0.368857	0.311354	1.18475	0.236118	0.371427
PDE6B	4.37053	0.33344	0.308262	1.10059	0.271075	0.410879
BTBD18	2.58271	0.340513	0.280237	1.2395	0.21516	0.34519
NWD2	1.28723	0.275219	0.194937	1.68075	0.0928115	NA
ZNF814	165.546	0.0200926	0.191186	0.105097	0.916299	0.948412
MIR133A1HG	1.33491	-0.209904	0.205736	-1.14916	0.250489	NA
GATA6-AS1	77.9437	-0.745766	0.24069	-3.09311	0.00198073	0.00732724
LOC101927571	1.03461	0.203386	0.198265	1.08369	0.278501	NA
SENP3	372.772	0.17717	0.17716	1.00003	0.317296	0.461392
C11orf58	2015.94	-0.0308763	0.158163	-0.195219	0.845221	0.902705
NFS1	1276.35	0.289855	0.15109	1.9184	0.0550602	0.118894
BTBD19	11.8911	-0.101012	0.343825	-0.293661	0.769017	0.849336
PHF7	113.78	-0.305161	0.209267	-1.45783	0.144886	0.255179
SLC9A1	403.398	0.46625	0.156252	2.98378	0.00284715	0.0100472
TMEM241	152.782	-0.713176	0.200679	-3.55068	0.000384233	0.00175457
IRX4	19.5819	0.205291	0.333155	0.615882	0.537972	0.669562
PTPN1	1668.17	-0.0697857	0.135378	-0.515483	0.606216	0.72562
KRT85	2.87039	0.605412	0.279158	2.41891	0.0155673	0.0420239
C4orf19	11.6656	0.173916	0.34495	0.504466	0.613934	0.731241
TTC39C-AS1	7.85134	-0.238086	0.337285	-0.70877	0.478468	0.618462
RGPD3	7.13245	-0.0256249	0.333078	-0.0772146	0.938453	0.961642
PCDHB8	3.48847	0.490479	0.295909	1.70982	0.0873	0.171738
PCDHB9	2.88662	0.157484	0.284309	0.557788	0.576989	0.702387
MSC	52.9895	0.986573	0.272722	3.60778	0.000308825	0.00144798
LINC01915	0.166805	-0.0199897	0.113608	-0.175953	0.860331	NA
LINC01894	1.09927	0.238538	0.183385	1.49797	0.134141	NA
SLC39A9	736.386	-0.944719	0.152059	-6.21102	5.26418e-10	9.04701e-09
C1orf131	602.497	-0.702936	0.166248	-4.22746	2.36348e-05	0.000148385
RRM2B	411.45	0.402971	0.235602	1.71047	0.0871793	0.171587
MYDGF	1145.9	-1.60652	0.138651	-11.58	5.20495e-31	1.57017e-28
CCDC141	2.35972	-0.263589	0.229861	-1.25503	0.209468	0.338331
SPPL2A	300.943	-0.627243	0.193093	-3.24756	0.00116398	0.00462263
RNF146	496.609	0.649053	0.180154	3.6025	0.000315167	0.00147444
AQP4-AS1	2.75522	-0.0404648	0.271152	-0.150289	0.880537	0.92585
DSCAS	1.57213	0.154708	0.237295	0.667435	0.504495	NA
MAN2C1	1118.53	-0.766476	0.137044	-5.59217	2.24245e-08	2.80329e-07
MON2	787.107	0.220197	0.170482	1.29162	0.196489	0.322754
RAB11FIP3	351.75	-0.863086	0.162141	-5.3201	1.0371e-07	1.12581e-06
DSG2-AS1	2.43743	0.0178027	0.277927	0.063926	0.949029	0.969357
WBP11P1	7.36074	-0.463319	0.341002	-1.35739	0.174657	0.295471
SPTA1	1.66805	-0.259763	0.192441	-1.68275	0.0924232	0.179374
ABCA10	18.2853	0.804786	0.339546	2.36873	0.0178491	0.0472268
ANKRD61	8.99947	-0.373568	0.344001	-1.08617	0.277404	0.418061
RAB3IL1	217.268	0.519735	0.183878	2.82604	0.00471271	0.0154395
SDK2	629.275	-0.575749	0.158019	-3.64296	0.000269526	0.00129037
DDX60	47.9337	-0.587392	0.311387	-1.88528	0.0593926	0.12635
MYO1F	56.591	0.913864	0.268116	3.40177	0.0006695	0.00284921
ZNF271P	253.654	0.490428	0.231006	2.12296	0.0337574	0.0801504
LPAR5	19.737	1.21982	0.337017	3.58367	0.000338805	0.00156817
SLC18B1	555.808	-1.1028	0.147327	-7.48139	7.35421e-14	2.41063e-12
C18orf21	305.689	0.131312	0.182697	0.71879	0.47227	0.613664
RNF187	7139.09	-0.28117	0.138895	-2.02432	0.0429371	0.0972617
RXYLT1	346.423	-0.358952	0.165854	-2.16405	0.0304604	0.0736344
SNX2	923.648	0.0263723	0.200587	0.131478	0.895397	0.935878
POU2AF1	1.41709	0.18412	0.220101	0.878405	0.379724	NA
MLF2	3001.04	-0.970353	0.137581	-7.05245	1.75795e-12	4.69185e-11
LOC101927809	20.189	-0.347519	0.327947	-1.0583	0.289917	0.431682
GRINA	1116.44	-0.402948	0.156487	-2.57487	0.0100277	0.0292485
SLC36A1	183.168	0.875811	0.203417	4.30248	1.68897e-05	0.000109631
PCDHGB5	103.138	1.04067	0.237443	4.37489	1.21496e-05	8.15693e-05
AGO3	384.085	-0.517086	0.197665	-2.61559	0.00890731	0.02647
TAF1L	10.5887	-0.43586	0.345111	-1.26086	0.20736	0.336007
FAM3D	0.617596	0.0219869	0.155469	0.139757	0.888852	NA
CANT1	1492.55	1.0057	0.145793	6.89741	5.29585e-12	1.31247e-10
PHB2	9392.55	-0.689588	0.12738	-5.41356	6.1783e-08	7.02615e-07
FBXW10	14.6401	0.629504	0.345096	1.83695	0.0662169	0.137822
MINPP1	347.658	-1.1924	0.192827	-6.17811	6.48741e-10	1.09547e-08
PRKCSH	7896.45	0.559469	0.131763	4.24602	2.17603e-05	0.00013784
IDH2	2148.1	0.302873	0.149328	2.02822	0.042538	0.0965836
RANBP10	395.846	0.321445	0.16403	1.95965	0.0500368	0.110028
PDZRN3	382.343	0.218796	0.177234	1.23444	0.217039	0.347538
KIF21B	228.301	0.878788	0.178944	4.90842	9.18125e-07	8.02443e-06
MTG1	1149.26	0.318077	0.136055	2.33785	0.0193949	0.0506464
MINK1	1295.69	0.543798	0.142394	3.81884	0.000134079	0.00069573
DPP3	863.103	-0.128826	0.143429	-0.898173	0.369093	0.514536
MIR924HG	59.7037	-0.140802	0.281659	-0.50006	0.617033	0.733886
LINC00907	3.16532	-0.354086	0.286186	-1.27329	0.202915	0.330363
TAS2R5	12.1767	0.463611	0.345257	1.34621	0.178235	0.300034
IQSEC1	858.267	-0.655369	0.145371	-4.50762	6.55591e-06	4.7074e-05
PCNX2	905.954	1.10371	0.164139	6.72273	1.78352e-11	3.93251e-10
TSSK4	39.1238	0.258625	0.29409	0.878846	0.379485	0.525495
RGS10	1085.96	0.312861	0.132062	2.36905	0.017834	0.0471937
RIOK1	1144.55	0.196874	0.160741	1.22481	0.220648	0.35193
FA2H	114.621	1.25166	0.222077	5.62152	1.89283e-08	2.39885e-07
GPRASP1	16.5871	0.980597	0.340448	2.87242	0.00407345	0.0136219
ANXA4	417.461	-0.103888	0.163828	-0.634108	0.52601	0.659716
C18orf25	398.332	-0.627397	0.174557	-3.5934	0.000326396	0.00152088
THAP6	165.208	-0.2282	0.218588	-1.04393	0.296517	0.43874
RNF165	139.911	-0.719342	0.207855	-3.45751	0.000545197	0.0023831
ASF1A	420.661	0.502236	0.171879	2.922	0.00347794	0.0119199
ETFDH	422.218	0.528545	0.180566	2.92702	0.00342224	0.0117541
KCNE2	23.9799	0.626645	0.326348	1.9199	0.0548704	0.118596
TXLNB	82.1099	0.444437	0.264009	1.68284	0.0924055	0.179374
ALS2CL	79.5037	0.464052	0.235726	1.96822	0.049043	0.10824
MGME1	757.122	-0.0943662	0.135834	-0.694709	0.487238	0.625888
TMEM150B	2.98663	0.0650667	0.292181	0.22285	0.823653	0.887868
KCNAB2	417.07	0.298489	0.158393	1.88441	0.0595091	0.126554
CSPG5	371.939	-0.399332	0.158059	-2.52611	0.0115334	0.0327649
SLC19A2	360.176	-0.719582	0.170475	-4.21964	2.44691e-05	0.000152893
C15orf41	183.433	-0.329666	0.184854	-1.78309	0.074571	0.151691
CDK17	484.488	-0.14713	0.17577	-0.837066	0.402556	0.547546
FMNL1	278.323	-0.174023	0.17977	-0.967952	0.333069	0.477567
KATNAL2	227.681	1.20989	0.189144	6.38951	1.66413e-10	3.15807e-09
MITD1	135.334	-0.41257	0.204498	-2.01682	0.0437141	0.0987403
RIMBP3	39.2268	0.0196629	0.289124	0.0680162	0.945773	0.96691
PIK3R6	3.72602	0.2809	0.30771	0.919018	0.358086	0.50393
TMEM108	119.922	-0.106218	0.210645	-0.504237	0.614095	0.731386
MIR1539	0.799071	-0.103056	0.170798	-0.632356	0.527154	NA
SNORD58C	15.1771	-0.65653	0.342307	-1.91267	0.0557905	0.120161
SNORD58A	16.1891	-0.709777	0.33965	-2.08185	0.037356	0.0869543
ZNF839	820.965	0.341869	0.153937	2.22083	0.0263623	0.0654397
SCARNA17	4.22742	0.220067	0.31183	0.709671	0.477908	0.618064
SNHG22	2.65301	-0.0947579	0.274112	-0.348047	0.727805	0.820677
DNAJC5	2077.68	0.372162	0.130694	2.84757	0.00440549	0.0145995
TSPAN3	5949.43	-0.43992	0.123256	-3.56913	0.000358172	0.00165032
TBC1D10C	12.0914	0.25579	0.343958	0.74433	0.456677	0.598605
C1GALT1C1	471.406	0.50868	0.170468	2.98394	0.00284561	0.0100438
CD86	0.698135	0.00769902	0.151561	0.0512514	0.959125	NA
DDX56	2680.29	-0.135797	0.13816	-0.982888	0.325662	0.46999
TNFAIP8L1	168.178	0.570634	0.191524	2.97872	0.00289455	0.0101833
KIF5C	348.218	-1.0493	0.179203	-5.85093	4.88839e-09	6.97382e-08
ZNF136	110.565	-0.740788	0.243483	-3.03927	0.00237156	0.00857969
CTSV	306.891	0.227867	0.181517	1.25531	0.209368	0.338259
CHCHD2	6919.56	-0.0942979	0.13373	-0.705137	0.480725	0.620485
MAATS1	0.530993	0.123772	0.137341	0.822494	0.410796	NA
LRRC38	0.722577	0.189636	0.165757	1.16169	0.24536	NA
LRRC26	242.051	-1.37916	0.192589	-7.14654	8.89924e-13	2.47203e-11
LINC01630	1.50126	-0.0902924	0.218354	-0.420019	0.674471	NA
CDC25A	1227.31	-0.859578	0.152913	-5.62052	1.90381e-08	2.40779e-07
NAA30	281.225	-0.758384	0.184105	-4.11737	3.83226e-05	0.000227915
PNLIPRP3	0.162346	-0.0199897	0.113608	-0.175953	0.860331	NA
DNAH12	9.80964	0.794882	0.343935	2.32232	0.0202156	0.0523657
UBXN6	1876.65	0.193974	0.128002	1.5154	0.129671	0.233799
LINC01415	10.9604	-0.431316	0.345117	-1.25156	0.210731	0.339805
LOC642484	0.329151	-0.049138	0.116367	-0.436529	0.662453	NA
PSMB9	79.0404	1.28971	0.253841	5.06459	4.09271e-07	3.89549e-06
DDI2	605.082	-0.984286	0.19015	-5.17461	2.28392e-07	2.29377e-06
C20orf204	40.9929	0.636939	0.282163	2.25506	0.0241293	0.0606332
ELK3	260.985	-0.683578	0.19059	-3.58519	0.00033683	0.00156122
CHRM3	0.744518	-0.0109825	0.166078	-0.0653361	0.947906	NA
ECM2	0.324691	-0.0467673	0.113608	-0.421056	0.673714	NA
C17orf75	532.907	-0.50775	0.163635	-3.10263	0.0019181	0.00713718
SETBP1	165.136	-0.248289	0.207844	-1.19438	0.232327	0.366561
ATP2B4	431.884	-0.301356	0.152096	-1.9812	0.0475689	0.105658
SLA	1.22467	0.157767	0.218363	0.74763	0.454683	NA
KIF25	15.3648	0.22043	0.339822	0.648975	0.516355	0.65143
ZFP2	22.3024	0.891051	0.329643	2.69391	0.00706188	0.0217595
ZNF597	131.671	0.175677	0.211847	0.829338	0.406913	0.551668
RGL4	105.809	-0.456474	0.22849	-1.99648	0.045882	0.102655
LPCAT4	989.972	-0.584965	0.135073	-4.33034	1.48881e-05	9.79173e-05
FSTL1	2395.37	-0.610895	0.162356	-3.76254	0.000168193	0.000851572
COPS2	1311.02	-0.0720657	0.196627	-0.366517	0.713979	0.810485
IREB2	1064.48	-0.644442	0.19748	-3.26313	0.00110187	0.00440772
TMEM88	7.61115	0.28823	0.341842	0.84502	0.3981	0.543116
DAB1	43.7046	-0.24081	0.290416	-0.829043	0.40708	0.551698
KDM5C	3834.12	-0.085166	0.137281	-0.620376	0.53501	0.667411
UNC45B	7.14041	0.848506	0.337562	2.52282	0.0116417	0.033032
PTPRN2	54.0309	-0.739112	0.264249	-2.7898	0.0052741	0.0169496
BAZ1A	822.942	-0.911202	0.204897	-4.44642	8.73144e-06	6.07041e-05
ACSL5	3.77438	0.139626	0.288686	0.480853	0.630621	0.744472
WFDC13	0.854009	-0.0329902	0.183396	-0.1818	0.85574	NA
CBWD2	153.301	0.128843	0.220733	0.58379	0.559361	0.687527
TPRG1	0.725427	0.190177	0.165968	1.16487	0.24407	NA
ZNF621	485.304	-0.193816	0.168363	-1.15113	0.249678	0.387618
PIDD1	1132.15	-0.0299535	0.145673	-0.205623	0.837086	0.897195
PEA15	1308.83	-0.246941	0.141521	-1.74486	0.0810084	0.161938
TPD52	1006.6	-0.917742	0.160548	-5.71531	1.09504e-08	1.46449e-07
MUC3A	37.5672	0.563946	0.288291	1.95477	0.0506097	0.111004
IL36G	1.45085	-0.0952964	0.230794	-0.416591	0.676977	NA
PNMA6E	0.614746	0.021486	0.155243	0.136657	0.891302	NA
DCD	1.79337	-0.370375	0.223474	-2.02175	0.0432021	0.0977897
LMAN1L	2.50872	0.535874	0.269987	2.22977	0.025763	0.0641337
SNX12	1168.8	0.854836	0.144774	5.90406	3.54664e-09	5.25115e-08
OTOP3	0.358052	0.0677785	0.120191	0.551373	0.581378	NA
CXXC1	1538.28	0.232658	0.130442	1.78361	0.0744872	0.151597
LINC01909	0.528143	0.12337	0.137128	0.818871	0.41286	NA
LIVAR	0.339746	0.00734629	0.118047	0.0622317	0.950378	NA
RARA	355.281	-0.0971126	0.168787	-0.575348	0.565056	0.691891
TMA16	321.182	-0.808075	0.204441	-3.95107	7.78039e-05	0.000428492
FBXL17	127.689	-0.809663	0.223433	-3.61958	0.000295087	0.00139423
CBWD6	35.2402	0.120478	0.297995	0.404522	0.685829	0.788231
MRPL24	1346.24	-0.272143	0.146353	-1.85946	0.0629626	0.132474
GTPBP1	1952.86	0.0258828	0.14046	0.184271	0.853801	0.908071
ECHS1	2913.73	0.259607	0.137727	1.88494	0.0594374	0.126428
LOC101927989	15.4746	-0.852038	0.343292	-2.46736	0.0136113	0.0376105
LINC00908	8.24458	0.655117	0.342867	1.91428	0.0555842	0.119828
LINC01879	0.842239	-0.028338	0.172189	-0.165911	0.868227	NA
ZNF236-DT	9.93747	0.122727	0.345275	0.35552	0.7222	0.81666
ASPSCR1	773.36	0.561857	0.142155	3.95224	7.74219e-05	0.000426517
GPRIN3	228.119	-1.1581	0.213901	-5.40715	6.40341e-08	7.25522e-07
BCLAF3	100.058	0.123937	0.244176	0.50766	0.611692	0.729731
SNRNP40	2604.53	0.128234	0.149799	0.856036	0.391978	0.536555
TRIO	969.263	-0.284059	0.169674	-1.67407	0.0941175	0.182067
RAB3GAP2	927.348	0.0938681	0.192824	0.486812	0.626392	0.741182
ZNHIT3	361.501	-0.00994409	0.160269	-0.0620452	0.950527	0.970519
MED1	1199.23	-0.76762	0.17653	-4.34789	1.37454e-05	9.12179e-05
LTA	1.19494	0.166462	0.217448	0.786145	0.431783	NA
CYTH2	1011.7	0.363551	0.136685	2.65976	0.00781955	0.0237283
CAV1	644.141	-1.60301	0.170468	-9.39429	5.76069e-21	5.16748e-19
FAM184B	12.7321	0.349845	0.344274	1.01771	0.308815	0.452098
RBFADN	7.8077	0.117861	0.33708	0.350715	0.725802	0.819345
PARD6G-AS1	13.4804	0.342689	0.341639	1.00363	0.315555	0.459478
ATP5F1B	22154.4	-0.184232	0.138623	-1.32901	0.183845	0.307216
KLF4	204.284	-0.0562133	0.180748	-0.310989	0.755809	0.839815
PRF1	10.8887	0.391766	0.344879	1.13536	0.256223	0.394912
WASH5P	21.4768	0.158787	0.32541	0.487702	0.625761	0.740941
LINC01002	22.0481	0.216673	0.322504	0.672162	0.501481	0.638568
GPM6B	551.636	-1.67226	0.165288	-10.1038	5.31211e-24	7.13025e-22
CCDC47	1077.51	-1.42066	0.160545	-8.84522	9.13481e-19	6.38707e-17
AICDA	1.66805	-0.259763	0.192441	-1.68275	0.0924232	0.179374
GJD2	0.129772	-0.0199897	0.113608	-0.175953	0.860331	NA
ZDHHC22	387.037	-0.216965	0.156537	-1.38594	0.165766	0.283957
WFIKKN2	6.21232	0.727585	0.333354	2.19286	0.0283174	0.0693104
SYNE4	18.4715	0.028548	0.335058	0.0852697	0.932047	0.958044
PLPPR3	13.0744	0.875892	0.345262	2.54258	0.0110038	0.0315234
RPS17	44171.6	0.116378	0.143247	0.812435	0.416542	0.561314
NR2F6	1720.04	-0.608186	0.135867	-4.47609	7.60217e-06	5.3644e-05
CDK5R1	401.122	0.000650696	0.168434	0.00386316	0.996918	0.998192
KAT2B	249.506	-0.644931	0.187137	-3.44489	0.000571288	0.00248414
HADHA	3813.78	0.844673	0.153602	5.49895	3.82068e-08	4.51823e-07
MAPKAP1	1133.97	-0.306961	0.155841	-1.96963	0.0488807	0.107985
CIRBP-AS1	74.1752	-1.05128	0.246621	-4.24594	2.17679e-05	0.000137841
DTWD2	205.482	-0.332073	0.214516	-1.54778	0.121674	0.222678
C3orf33	113.065	-0.413837	0.216013	-1.91512	0.0554775	0.119669
RNF149	404.896	0.0772232	0.158716	0.486553	0.626575	0.741208
SLC25A41	9.17505	0.365155	0.344908	1.06062	0.288865	0.430779
RTTN	610.979	0.750643	0.163272	4.59687	4.28876e-06	3.22297e-05
USH2A	4.25648	-0.204988	0.316738	-0.64992	0.515744	0.650927
NCAM1	1019.73	0.511704	0.169718	3.01489	0.00257068	0.00918801
CENPQ	333.435	-0.310774	0.211296	-1.4708	0.141345	0.250574
DISP1	188.699	0.842009	0.186039	4.52323	6.09029e-06	4.41444e-05
ZSWIM1	433.696	0.436869	0.160235	2.72633	0.00640427	0.0200252
LOC100288123	24.5722	0.0141673	0.321324	0.044068	0.96485	0.979877
TOX	18.7492	0.148714	0.333566	0.445958	0.655628	0.764366
CSNK1G2-AS1	0.75104	-0.191584	0.169808	-1.11916	0.263071	NA
PNRC1	553.193	-0.541125	0.15096	-3.58408	0.000338275	0.00156649
ARMCX2	445.458	0.224788	0.151319	1.48552	0.137405	0.244959
MIR4321	9.24122	-0.033227	0.343852	-0.0966896	0.922973	0.952507
PCK1	98.0886	-0.473354	0.2319	-2.03965	0.0413855	0.0945038
GALNTL5	1.15706	-0.102838	0.204392	-0.516038	0.605828	NA
LEMD1	1.35125	0.202687	0.223987	0.935341	0.349613	NA
SQSTM1	1710.8	-0.198596	0.137643	-1.44282	0.149072	0.261125
HNRNPH2	3.15025	-0.29577	0.291447	-1.02863	0.303655	0.446247
SPCS3	533.114	-1.45946	0.190672	-7.64737	2.05134e-14	7.3965e-13
LNX2	221.447	-0.0611312	0.198454	-0.308034	0.758056	0.841324
SESN2	1542.79	-0.352018	0.162418	-2.16732	0.0302104	0.0731165
NDUFA12	1499.7	0.133128	0.129359	1.02914	0.303412	0.446176
SNCAIP	167.481	-0.329463	0.190596	-1.72823	0.0839473	0.166598
MYO1C	1684.88	-0.425346	0.151883	-2.80038	0.00510432	0.0164923
GLIS1	31.7569	1.38909	0.306299	4.48547	7.27542e-06	5.17154e-05
FAM110B	193.351	-0.0156161	0.187463	-0.0833011	0.933612	0.958689
TRAF3IP2	371.759	0.46711	0.17556	2.66046	0.00780339	0.0236949
NCAPD2	5924.53	0.225688	0.156828	1.43907	0.15013	0.262602
CACTIN-AS1	16.1106	0.416759	0.341167	1.22296	0.221345	0.352735
NEURL1	139.417	0.47291	0.197206	2.39755	0.0165052	0.0441668
AIFM1	2538.62	0.456153	0.137341	3.32129	0.000896037	0.00368042
KIF19	1.68486	0.115634	0.246345	0.473172	0.63609	0.748996
RNF11	612.437	-0.903598	0.16034	-5.63378	1.76302e-08	2.25611e-07
GPX1	3316.53	0.146353	0.141197	1.03652	0.299962	0.442625
PELO	537.33	-0.14132	0.153022	-0.923494	0.35575	0.501697
PLEKHG4B	249.73	0.666986	0.170876	3.90255	9.51858e-05	0.000511954
TRMT2B	559.745	0.342865	0.153307	2.23638	0.0253267	0.0632017
AIF1L	1643.42	-0.129347	0.155797	-0.830215	0.406417	0.551273
ASB5	1.40197	0.0155025	0.204121	0.0766401	0.93891	NA
TCEANC2	345.152	-0.695541	0.160224	-4.33943	1.42853e-05	9.43918e-05
SNORD37	1.63274	-0.0488422	0.212957	-0.228053	0.819605	0.885403
RHO	0.515873	-0.0319659	0.13531	-0.227809	0.819794	NA
DDX17	7192.73	-0.0581059	0.122144	-0.475716	0.634277	0.747387
SP4	128.858	0.322356	0.238702	1.3505	0.176856	0.298203
PTPN21	109.686	-0.176522	0.221129	-0.798174	0.424769	0.56909
IRS1	278.272	0.28275	0.171654	1.64716	0.099526	0.19024
LRP5	1239.54	-0.768929	0.143773	-5.34754	8.91558e-08	9.81728e-07
PTPN13	1162.16	-0.581615	0.185512	-3.13503	0.00171839	0.00646207
MYO1E	438.566	0.293727	0.182754	1.60714	0.108024	0.202658
MIR4746	3.42981	0.259583	0.292042	0.899989	0.368126	0.513617
BEX1	1282.03	0.238917	0.137187	1.74156	0.081586	0.162827
ZC3H15	1071.23	0.272131	0.209049	1.3018	0.192984	0.318705
DLEU2	124.4	-0.726234	0.229912	-3.156	0.00159948	0.00607703
MIR7-3HG	24.8792	0.356447	0.315392	1.12989	0.258521	0.39762
SYT13	1.34502	-0.0598488	0.222777	-0.271517	0.785994	NA
API5	1414.73	-0.884354	0.1657	-5.33645	9.47827e-08	1.03871e-06
UCN2	1.54292	0.124897	0.220486	0.580632	0.561489	NA
TIGD7	136.198	0.346781	0.215241	1.61114	0.107148	0.20155
LDHAL6B	1.3336	0.0287808	0.201905	0.142855	0.886405	NA
HSPB9	46.7511	0.0536582	0.277903	0.193133	0.846855	0.903453
DRD1	0.508227	0.0440723	0.135035	0.324991	0.745188	NA
PALB2	544.688	0.480924	0.185239	2.59614	0.0094277	0.0277341
LIN28A	0.487824	0.0559467	0.142336	0.358474	0.719989	NA
ZNF768	2115.1	0.12375	0.128522	0.962868	0.335614	0.480392
VPS37B	849.754	0.390483	0.15113	2.58372	0.00977398	0.0286064
RIOK2	570.653	0.326279	0.20991	1.55444	0.120079	0.220372
VGLL2	46.5672	0.788831	0.280525	2.8069	0.00500206	0.0162199
FKBP9	666.228	-1.39924	0.164112	-8.51983	1.59787e-17	9.04101e-16
E2F8	214.934	-0.958278	0.185378	-5.16366	2.42163e-07	2.41887e-06
ZNF605	307.558	-0.479015	0.196317	-2.43966	0.0147011	0.0400384
GPC2	119.784	-0.0145192	0.207576	-0.0699497	0.944234	0.96582
CLEC4A	11.0883	-0.0271329	0.345113	-0.0786859	0.937282	0.961075
LOC101928844	5.40258	-0.14473	0.32982	-0.43813	0.661292	0.769068
PRSS36	53.9787	0.153884	0.26454	0.581655	0.560799	0.688558
LOC100128568	18.9902	-0.57673	0.335275	-1.71711	0.08596	0.169769
FUOM	43.5108	-0.377567	0.278987	-1.35215	0.176329	0.297615
ALKBH8	191.156	0.258968	0.215525	1.20166	0.229497	0.362686
NIN	431.747	-0.535479	0.197497	-2.71104	0.00670731	0.0208135
ST6GALNAC2	61.3159	1.06565	0.25413	4.18034	2.91079e-05	0.000178839
CDC40	467.386	-0.395913	0.213558	-1.85376	0.0637734	0.133797
HBP1	332.081	0.888281	0.178314	4.97982	6.36447e-07	5.76817e-06
ZNF292	452.789	0.393913	0.236528	1.66555	0.0958022	0.184646
MIR6791	1.36219	0.186936	0.21676	0.898201	0.369079	NA
UXT	1111.62	0.103791	0.144515	0.718202	0.472633	0.614049
NR5A1	6.32699	-0.0422385	0.334143	-0.126288	0.899504	0.938195
CD247	9.69707	0.217002	0.345271	0.628939	0.529389	0.662331
ADGRE4P	0.871075	0.0493525	0.175362	0.286411	0.774564	NA
FLJ25758	1.54963	0.215582	0.21545	1.05615	0.290898	NA
NEURL1B	227.748	1.14462	0.175611	6.51127	7.45171e-11	1.48783e-09
CALHM4	4.71581	0.920722	0.309727	3.14781	0.00164498	0.00621699
GLT8D2	299.761	0.946528	0.164271	5.75943	8.43966e-09	1.15732e-07
ZNF131	518.328	-0.278519	0.164535	-1.69272	0.0905085	0.176611
SDHD	1004.13	-0.421401	0.175577	-2.40001	0.0163948	0.0439353
ACOT7	2840.81	-0.217397	0.147927	-1.4696	0.141669	0.251026
DNER	21.6539	0.449433	0.324008	1.38646	0.165608	0.283764
KCNH6	5.75752	0.168005	0.322587	0.522896	0.601047	0.721782
TEDC1	415.362	-0.871747	0.176785	-4.92899	8.26557e-07	7.28646e-06
LLGL1	1482.73	-1.08396	0.146602	-7.39253	1.44065e-13	4.47503e-12
ZDHHC11B	89.543	-0.087475	0.228479	-0.382825	0.70185	0.801834
UBLCP1	825.931	0.851783	0.313069	2.72438	0.00644228	0.0201269
CRISPLD2	13.7597	0.792178	0.34479	2.29895	0.0215079	0.0551847
C1orf185	0.901217	0.201518	0.170347	1.29399	0.195669	NA
SYT2	49.705	-0.535296	0.277024	-1.92899	0.0537323	0.116489
CPE	1792.6	-0.839186	0.13537	-6.19863	5.6956e-10	9.74291e-09
CLEC4GP1	0.996372	-0.203677	0.173905	-1.27378	0.202742	NA
TAB3	411.159	-0.502169	0.191093	-2.62757	0.00859969	0.0256762
LYPLA2P2	16.12	0.300815	0.340954	0.882032	0.377759	0.52368
PEBP1	5620.58	-0.653072	0.154554	-4.22544	2.38476e-05	0.000149568
ZNF654	135.665	0.461141	0.236938	1.94632	0.0516168	0.11285
CCL25	2.84764	0.258167	0.290695	0.89346	0.371611	0.517262
RRAGA	835.011	-0.25335	0.139903	-1.81083	0.0701667	0.144587
NDUFA7	1682.56	-0.257579	0.147137	-1.75057	0.0800194	0.16029
RAB11B-AS1	43.0238	0.653575	0.282674	2.31026	0.020874	0.0537759
TRPM2	11.6949	0.866203	0.345259	2.49924	0.0124459	0.0348672
ZMAT2	1637.97	0.141815	0.141093	1.00512	0.314838	0.458831
ADNP2	767.286	0.103614	0.147726	0.701386	0.483062	0.622322
NT5DC3	468.062	-0.626753	0.162256	-3.86189	0.000112513	0.00059403
GGA2	2143.79	0.186692	0.144902	1.28839	0.19761	0.323841
TTBK2	466.615	-0.0419258	0.180431	-0.232367	0.816253	0.88305
CLCN3	489.768	-0.428073	0.176173	-2.42962	0.0151148	0.0410375
ZNF559	119.451	0.169687	0.243597	0.696746	0.485961	0.624657
TLR1	4.09665	0.366455	0.316318	1.16659	0.243375	0.380207
ZNF559-ZNF177	4.78328	0.0549596	0.317428	0.173158	0.862527	0.913811
OR2V1	0.93248	0.0312638	0.180062	0.171942	0.863483	NA
HSPB1	887.321	-0.133013	0.137641	-0.966372	0.333858	0.478438
CRYGN	0.829582	0.0643392	0.182468	0.355169	0.722463	NA
ZNF426-DT	27.2253	-0.232649	0.310035	-0.750085	0.453203	0.59507
GTSF1	1.58381	0.230241	0.226439	1.07084	0.284241	NA
ZNF561-AS1	40.895	0.733843	0.290795	2.5207	0.011712	0.0331852
ZBTB42	214.16	0.454276	0.183953	2.46939	0.0135344	0.0374375
ZNF846	43.9728	-0.127206	0.285079	-0.446156	0.655484	0.764295
LOC100505555	0.333611	-0.0467673	0.113608	-0.429858	0.667299	NA
CREBRF	172.957	0.859917	0.235471	3.65055	0.000261678	0.00125855
SPG7	900.127	0.0582962	0.137875	0.42282	0.672426	0.777298
C3P1	1.17251	-0.0180538	0.203843	-0.0889966	0.929085	NA
STARD5	23.3221	0.134924	0.321567	0.419635	0.674752	0.779349
MIR4322	0.994778	0.0237646	0.202652	0.117354	0.906579	NA
FAM124B	1.72669	0.0140513	0.216655	0.0652631	0.947965	0.968666
CFAP157	19.6426	0.158439	0.335665	0.471957	0.636957	0.749737
SLIT2	2434.48	-1.63222	0.13311	-12.2589	1.50492e-34	6.58905e-32
RAP2A	651.725	-1.33024	0.182594	-7.28092	3.31551e-13	9.80209e-12
GDPD1	275.213	-0.236572	0.182688	-1.29493	0.195345	0.321392
ILF3-DT	695.192	0.324524	0.139114	2.33277	0.01966	0.0512516
ZBTB32	15.238	0.94925	0.342193	2.76739	0.00565073	0.017956
WBP4	274.706	0.0546397	0.21545	0.253628	0.799783	0.871538
RPL14	18778.8	0.210627	0.13818	1.52429	0.127437	0.230744
BTAF1	2221.49	-0.300855	0.164626	-1.82749	0.0676264	0.14028
MIR6793	0.335286	0.0072749	0.11749	0.0619192	0.950627	NA
TMED1	839.193	0.277041	0.147286	1.88094	0.0599805	0.127321
NGF	28.7575	0.549843	0.314905	1.74456	0.0810609	0.162013
TRIM27	546.335	-0.727813	0.163196	-4.45858	8.25031e-06	5.77742e-05
MYBL2	6416.34	-0.444344	0.138575	-3.20648	0.00134368	0.00523603
TFAM	1261.55	-0.687106	0.181716	-3.78097	0.000156217	0.000796637
MXD1	147.005	-0.229523	0.226631	-1.01262	0.311243	0.454923
MARCKS	2160.06	-1.1512	0.123395	-9.32807	1.07816e-20	9.26461e-19
CITED2	1053.09	-0.0345942	0.13916	-0.248591	0.803677	0.874655
SGSM2	1330.71	0.34494	0.136301	2.5307	0.0113836	0.0324096
CST1	19.1963	1.95218	0.341147	5.38281	7.33318e-08	8.20254e-07
CSNK2A2	1414.46	0.0273447	0.133377	0.205019	0.837558	0.897544
PTGS2	13.6756	0.180627	0.34132	0.529507	0.596454	0.718001
TF	21.8899	0.454704	0.328848	1.3824	0.16685	0.285414
RNF157	570.986	-0.471297	0.166479	-2.83061	0.00464596	0.0152534
LOC105372273	5.4843	-0.18949	0.324993	-0.585908	0.557937	0.686419
AGTPBP1	759.804	-1.29457	0.194682	-6.64674	2.99648e-11	6.41471e-10
LRP1B	43.4521	-0.158945	0.27995	-0.567779	0.570185	0.696316
NTRK1	26.3986	1.4267	0.321379	4.37847	1.19513e-05	8.03848e-05
MIR7974	0.314884	0.00694287	0.114858	0.0604472	0.951799	NA
FARS2	348.299	0.883147	0.166437	5.30423	1.13152e-07	1.21256e-06
CD226	4.58002	0.0197915	0.311236	0.0638182	0.949115	0.969357
CTCF	1038.19	-0.192915	0.138576	-1.39209	0.163896	0.281539
CXCR6	0.185112	0.0335657	0.113608	0.295451	0.767649	NA
KLF1	8.81964	0.851739	0.344	2.47309	0.0133952	0.037118
HNRNPA1P10	987.705	0.244625	0.169803	1.44065	0.149685	0.261998
ZNF833P	38.8235	-0.589807	0.292543	-2.01182	0.044239	0.0997073
ZNF439	5.91819	-0.241537	0.314743	-0.772236	0.439974	0.58283
ZNF433-AS1	126.302	0.196401	0.202955	0.967714	0.333187	0.4777
ZNF433	69.9037	0.097654	0.247112	0.395152	0.692731	0.794426
PNPO	814.268	0.270682	0.158432	1.70848	0.0875472	0.172109
ZNF625-ZNF20	11.3297	0.0832216	0.345264	0.241584	0.809102	0.87857
SLC3A2	3202.35	-0.467325	0.147169	-3.17537	0.00149646	0.005733
LOC100289333	2.04685	-0.252011	0.266299	-0.964584	0.334753	0.479422
ZNF799	80.1439	-0.584509	0.244588	-2.38741	0.0169675	0.0451868
ADO	931.455	-1.05981	0.133522	-7.93505	2.10414e-15	8.95673e-14
SCHIP1	2.0961	0.319115	0.242326	1.41008	0.158516	0.274143
FCSK	381.331	-0.0320891	0.15724	-0.204074	0.838296	0.898178
FAAP24	437.746	0.233619	0.159033	1.46895	0.141845	0.25129
TICRR	854.389	-0.684177	0.151221	-4.52368	6.07739e-06	4.40682e-05
PTH2	12.4921	0.253347	0.345266	0.733031	0.463539	0.605701
SAPCD2	1636.24	-0.918825	0.150624	-6.09936	1.06495e-09	1.73611e-08
SLC4A4	75.7507	-1.26569	0.258808	-4.86499	1.1446e-06	9.77163e-06
SNORD135	3.8431	-0.133226	0.312616	-0.426217	0.66995	0.775584
SNORD41	0.302712	0.00678809	0.113608	0.05975	0.952355	NA
CHCHD5	329.889	-0.629082	0.173739	-3.61966	0.000294993	0.00139415
C20orf27	2960.44	-0.448825	0.139908	-3.20795	0.00133687	0.00521393
RASSF6	16.0662	0.643262	0.344759	1.87084	0.0613677	0.129667
PAX9	149.517	-0.408852	0.19491	-2.09687	0.0360052	0.0844516
PDE6C	12.9384	0.375051	0.343535	1.09339	0.274223	0.414388
MIR5695	1.60337	-0.301086	0.232551	-1.45549	0.145533	0.256145
NIPA1	718.521	-0.0861432	0.159782	-0.539125	0.5898	0.712511
FARSA-AS1	3.8224	0.0348825	0.312029	0.111928	0.910881	0.944844
AVEN	157.064	0.296024	0.205521	1.44015	0.149824	0.262168
GPR84	0.981685	0.0265519	0.182551	0.145321	0.884457	NA
FSCN3	1.72501	-0.158104	0.243661	-0.659444	0.509611	0.645693
UTP3	400.896	-0.0768394	0.170859	-0.449735	0.652902	0.762233
FAXDC2	386.016	2.34075	0.167254	13.9408	3.57938e-44	4.11383e-41
PTOV1	3165.45	0.0658877	0.125409	0.525382	0.599317	0.720304
PIGW	22.4693	-0.170906	0.33648	-0.5071	0.612085	0.729937
CAPN13	1.48133	-0.00418085	0.222553	-0.018804	0.984997	NA
NUP54	579.357	-0.635406	0.168105	-3.77926	0.000157296	0.000801474
ALDH6A1	251.977	-0.494111	0.169997	-2.90577	0.00366355	0.012468
LOC284454	16.9482	-0.0519528	0.336997	-0.154087	0.877541	0.923862
PODNL1	14.3503	0.253961	0.340815	0.745368	0.456049	0.597996
MISP3	83.738	0.271554	0.23753	1.14305	0.253017	0.391611
GPBP1L1	2151.64	0.187751	0.127142	1.47671	0.139754	0.248328
C12orf10	1647.56	0.150159	0.142815	1.05141	0.293069	0.435164
CAPRIN1	3428.94	-0.156152	0.158283	-0.986533	0.323872	0.468287
LOC100507373	52.4992	0.667251	0.269043	2.47724	0.0132402	0.0367507
FGB	0	NA	NA	NA	NA	NA
LINC01841	3.56894	0.329992	0.305638	1.0883	0.276462	0.416892
LINC01842	1.91227	0.133991	0.239327	0.570742	0.568175	0.694692
NUDT17	194.843	0.675705	0.1911	3.5345	0.000408555	0.00185367
LINC01116	60.2522	-0.187821	0.266568	-0.704579	0.481072	0.620889
LINC01133	0.182262	0.0335657	0.113608	0.295451	0.767649	NA
GPRIN1	627.036	-0.10074	0.155152	-0.649287	0.516153	0.65122
CCDC102A	268.102	0.116869	0.16746	0.697888	0.485247	0.624044
TECR	3017.25	0.451872	0.151641	2.97984	0.00288396	0.0101499
CLEC17A	3.62091	0.0100961	0.288799	0.035164	0.971949	0.984205
NEU4	0.714007	-0.15908	0.15587	-0.994954	0.319759	NA
SNORA104	57.1997	-0.291127	0.287675	-1.01189	0.311593	0.455222
FNDC5	148.901	1.19642	0.195228	6.11773	9.49185e-10	1.56263e-08
PIGC	560.017	0.340935	0.145126	2.34918	0.0188146	0.0493624
PRXL2C	237.29	-0.298513	0.176324	-1.69271	0.0905099	0.176611
SLC1A6	3.99088	0.0496837	0.309591	0.159754	0.873075	0.921001
CLCNKA	3.01007	0.116901	0.288696	0.406157	0.684627	0.787294
CHRNA5	469.863	-0.737404	0.146569	-5.0296	4.91514e-07	4.58107e-06
TMOD2	364.916	-1.25785	0.216779	-5.7973	6.73904e-09	9.37399e-08
F11	1.87191	-0.136816	0.217997	-0.649948	0.515726	0.650927
ACADS	716.404	0.725553	0.149606	4.84932	1.23883e-06	1.05246e-05
SEC31A	1558.91	0.500549	0.157715	3.17367	0.00150525	0.00576426
CCDC30	43.4338	-0.0655045	0.278794	-0.235001	0.814208	0.881657
SEL1L2	1.74944	0.296799	0.244323	1.26892	0.20447	0.332273
CIB3	2.27841	0.214915	0.257611	0.857706	0.391055	0.535835
ENO1	56824.1	-0.577427	0.156586	-3.68761	0.000226366	0.00111004
NOX5	18.2023	1.54222	0.340014	4.44605	8.74643e-06	6.07624e-05
MYOCD	2.64455	0.0474283	0.274794	0.17264	0.862934	0.914037
SMYD5	729.181	-0.275103	0.141811	-1.93984	0.0523994	0.114113
BCL10	188.429	-0.50622	0.198638	-2.54757	0.0108476	0.0311683
EXTL3	2224.33	0.863396	0.153503	5.62434	1.86214e-08	2.36321e-07
SNORA118	0.182262	0.0335657	0.113608	0.295451	0.767649	NA
SRPRA	1552.66	0.437247	0.165592	2.64044	0.00827982	0.024895
GUCD1	1821.79	0.223903	0.149559	1.49708	0.134373	0.240744
PKD1L2	32.8053	1.38623	0.305801	4.48467	7.30253e-06	5.18881e-05
RGCC	47.0489	-0.060636	0.279381	-0.217075	0.82815	0.890989
MCTS1	983.03	0.181824	0.136312	1.33389	0.182239	0.305153
BISPR	101.184	0.95208	0.24885	3.8223	0.000132212	0.000686988
CHRD	218.608	0.422307	0.176677	2.3901	0.0168438	0.0448963
PPP1R2	671.638	-0.75124	0.163639	-4.59003	4.43189e-06	3.31712e-05
PTPN11	2741.74	-0.589762	0.167973	-3.51098	0.000446464	0.00200001
ELSPBP1	7.76569	0.0828907	0.339218	0.244963	0.806485	0.87666
LRRC4	70.8661	-0.412242	0.265893	-1.54892	0.121402	0.222356
DSC2	277.057	-0.338594	0.192022	-1.76314	0.0778772	0.156943
THEM4	549.887	0.521613	0.146024	3.57192	0.000354376	0.00163365
NOTCH2NLB	74.2696	-0.449738	0.240286	-1.87041	0.0614275	0.129778
PRKCI	562.046	-0.55777	0.199957	-2.78914	0.0052848	0.0169721
ZNF221	40.666	0.148683	0.298128	0.498998	0.617781	0.734348
SNORA68	25.565	0.649067	0.318815	2.03112	0.0422425	0.0960313
RCOR1	606.218	-0.489863	0.147991	-3.30969	0.000933983	0.00380985
WWTR1	398.555	-1.3649	0.168395	-8.09582	5.68777e-16	2.64122e-14
RARRES2	6.8214	0.384293	0.338972	1.13771	0.255243	0.39383
NKG7	7.39452	-0.350972	0.334645	-1.05269	0.292483	0.434519
LOC102725254	2.05425	0.207049	0.262596	0.801152	0.423044	0.567546
SETD1A	1563.35	0.457686	0.138819	3.29696	0.000977389	0.00396497
RPL39L	500.283	0.10424	0.168195	0.619744	0.535426	0.667613
EPN2	355.076	0.540373	0.192156	2.81166	0.00492862	0.0160241
KDELR1	2869.9	0.0105796	0.138283	0.0765066	0.939016	0.962093
WFS1	397.966	0.705694	0.180882	3.90062	9.59468e-05	0.000514993
PDC	0.162346	-0.0199897	0.113608	-0.175953	0.860331	NA
AGA	334.063	0.270366	0.167579	1.61337	0.106665	0.200866
REX1BD	347.286	-0.463818	0.188967	-2.45417	0.0141211	0.0387514
HOMER3	228.324	0.655261	0.177847	3.68362	0.000229947	0.0011258
FAM200B	301.675	-0.303009	0.19256	-1.57354	0.115594	0.213924
SERPINA6	2.4517	0.368264	0.272215	1.4023	0.160825	0.277509
HOMER3-AS1	1.02972	0.110447	0.195719	0.577633	0.563512	NA
DHFR2	106.873	-0.145255	0.225052	-0.645377	0.518683	0.653381
SHISA7	23.9742	0.38051	0.317406	1.19807	0.230889	0.364699
SHB	502.959	0.00410431	0.161662	0.0253878	0.979746	0.988291
PMPCA	3924.06	0.0372337	0.129207	0.288172	0.773215	0.852157
FAM122C	132.896	-0.304441	0.201969	-1.50708	0.13179	0.236969
NAF1	275.625	-0.609044	0.16813	-3.62107	0.000293386	0.00138798
ZNF101	168.039	-0.444822	0.195569	-2.2738	0.0229778	0.0582411
LINC00663	170.137	0.0982876	0.201401	0.488067	0.625502	0.740797
XKR5	47.5345	-1.74879	0.301222	-5.70097	1.19125e-08	1.58509e-07
IGFBP7	254.159	0.101532	0.180176	0.56352	0.573081	0.698647
ZNF826P	0.129772	-0.0199897	0.113608	-0.175953	0.860331	NA
ZNF626	1.29741	-0.251948	0.190525	-1.54145	0.123207	NA
PDZD7	128.104	0.552629	0.203197	2.71885	0.0065509	0.0204073
ZNF714	267.753	-0.766231	0.195393	-3.91946	8.87482e-05	0.000480846
SUCLG1	1543.46	0.32727	0.146847	2.22862	0.0258389	0.0642966
ATP1A4	2.10792	0.185836	0.256535	0.741578	0.458343	0.600308
SLURP1	0	NA	NA	NA	NA	NA
SCYL3	181.786	-0.0196529	0.188595	-0.104208	0.917004	0.948795
ZNF70	160.509	-0.774413	0.211127	-3.66463	0.000247698	0.00120278
GYG1	993.951	0.61314	0.132364	4.63199	3.6217e-06	2.76921e-05
SAMD14	148.286	0.292587	0.203273	1.43942	0.150031	0.262479
ADPRH	1.00252	0.107635	0.195835	0.559975	0.575497	NA
TUBA1C	5613.1	-0.0719008	0.153617	-0.46805	0.639748	0.751963
LYPLA2	1085.57	-0.0444253	0.144656	-0.307106	0.758762	0.841826
PPP1R14C	817.458	-0.925987	0.137727	-6.72157	1.79779e-11	3.95922e-10
IPO5P1	203.771	0.403817	0.18948	2.13107	0.0330831	0.0788037
LINC01224	2.93721	0.133892	0.277507	0.487555	0.625865	0.740941
LOC100505851	0.840162	-0.0980058	0.161833	-0.629452	0.529053	NA
HAVCR1P1	1.71407	0.125279	0.249769	0.506687	0.612374	0.730103
LOC101927151	377.682	-0.00182305	0.156202	-0.0116711	0.990688	0.994584
LOC100420587	124.7	-0.00179338	0.209939	-0.00854319	0.993184	0.996326
LOC102724908	3.03212	-0.263999	0.285687	-0.935374	0.349595	0.495087
LOC284395	5.49661	-0.561725	0.326007	-1.73661	0.082456	0.164153
CRYBG3	139.608	0.184533	0.239558	0.770321	0.441109	0.583817
TGFBI	3.70359	0.131548	0.306646	0.430339	0.666949	0.77368
SNX5	1667.08	-0.129302	0.13648	-0.947403	0.343434	0.488846
COL6A4P1	10.2323	0.038003	0.345275	0.110103	0.912328	0.945791
LOC400684	80.9115	0.395357	0.232752	1.69843	0.0894258	0.17496
TSC22D1	1605.23	0.0767195	0.12505	0.613511	0.539538	0.670875
ALKBH1	301.388	0.340159	0.177047	1.92118	0.0547087	0.118344
PCNX1	733.425	-0.295171	0.157991	-1.86821	0.0617322	0.130317
MTMR3	1272.95	0.997497	0.138877	7.1817	6.88505e-13	1.94186e-11
SNORA68B	1.06266	0.0769778	0.175593	0.454178	0.649701	NA
FAM131A	370.76	0.355807	0.168933	2.10606	0.0351993	0.0828783
SLC29A4	239.171	0.0589663	0.171909	0.343002	0.731597	0.823489
SNRPD2	10475.1	0.275454	0.143333	1.92178	0.0546337	0.118195
NSFL1C	1704.16	0.595691	0.145286	4.10001	4.13135e-05	0.000243109
GPATCH1	1012.7	0.923419	0.14648	6.30323	2.9151e-10	5.25124e-09
CLDN23	4.81826	0.0390699	0.322499	0.120765	0.903877	0.940603
DNAJC21	696.47	-0.276336	0.190754	-1.44865	0.147434	0.258798
SPATA24	68.3204	0.396414	0.246362	1.60856	0.107712	0.202197
IHH	16.4814	0.458864	0.341374	1.3422	0.179532	0.301775
IGHMBP2	492.383	-0.0234501	0.149196	-0.157173	0.875109	0.922183
SCGB1B2P	159.066	-0.111646	0.196406	-0.568423	0.569748	0.695967
RAB6A	1093.96	-0.263328	0.158113	-1.66541	0.0958313	0.184683
NRXN2	150.88	0.908274	0.202376	4.48383	7.33155e-06	5.20339e-05
LINC01801	5.0357	-0.266641	0.32272	-0.829888	0.406602	0.551443
LINC00904	0.506953	-0.0302951	0.134576	-0.216947	0.828249	NA
LINC01838	3.34041	0.206425	0.300477	0.68941	0.490565	0.628729
ZNF30-AS1	8.35351	0.20845	0.343602	0.605612	0.544773	0.675721
ZSCAN9	133.929	0.0253619	0.211501	0.119927	0.904541	0.941134
GALNT4	6.28816	-0.414685	0.335358	-1.23916	0.215288	0.345366
IL15	26.2645	-0.133157	0.313693	-0.424599	0.671129	0.776335
HPN-AS1	19.9716	0.398797	0.336452	1.18634	0.235489	0.37069
CNGA4	4.14502	0.765438	0.306349	2.55379	0.0106556	0.0307554
NXF3	4.78414	0.419605	0.322043	1.31181	0.189584	0.31439
MTF2	948.73	-0.219074	0.198389	-1.10428	0.269473	0.409161
APLF	29.7181	0.0190047	0.306645	0.0619915	0.95057	0.970519
LINC01531	2.4993	-0.381922	0.242156	-1.84487	0.0650572	0.135947
ASB9	3.34359	0.13698	0.303986	0.451525	0.651611	0.761518
OSBPL3	332.442	-0.324072	0.184103	-1.7601	0.0783903	0.157784
GLRX3	2170.04	-0.225215	0.122952	-1.83172	0.0669924	0.139232
FFAR2	1.65261	-0.196142	0.22308	-0.925188	0.354868	0.500742
TIMM21	515.241	-0.224226	0.168499	-1.33072	0.183281	0.306619
SQOR	126.961	-0.822819	0.220916	-3.71921	0.00019985	0.000995674
TMEM147-AS1	685.615	-0.205183	0.162754	-1.26068	0.207426	0.336007
LINC01766	1.29741	-0.251948	0.190525	-1.54145	0.123207	NA
CD82	91.6249	1.70052	0.245172	6.88873	5.62942e-12	1.38026e-10
JUN	3327.58	-1.39464	0.130507	-10.6848	1.19908e-26	2.26817e-24
UPK1A-AS1	10.0172	0.195858	0.344219	0.569481	0.56903	0.695381
RHBDD3	863.479	0.146825	0.159208	0.92222	0.356414	0.502461
TMEM184B	627.666	-0.716868	0.149923	-4.78059	1.74777e-06	1.4406e-05
SRD5A2	0.982204	0.013983	0.182512	0.0765208	0.939005	NA
SOX9	207.194	0.399954	0.185345	2.15777	0.0309456	0.0746697
RBM15	388.813	-0.961741	0.16864	-5.69946	1.20191e-08	1.59581e-07
WBP2	1590.64	0.128821	0.140268	0.918388	0.358416	0.504316
WBP1	157.529	0.687419	0.192615	3.5675	0.000360401	0.00165893
LINC01529	2.41909	0.294832	0.272376	1.10496	0.269177	0.409048
ARHGAP19	960.355	-0.794032	0.136384	-5.82107	5.84708e-09	8.22034e-08
PNMA6A	109.651	0.184747	0.22002	0.839683	0.401086	0.545975
RRP1B	1826.88	-0.936097	0.151212	-6.18991	6.01977e-10	1.02214e-08
SWAP70	286.545	-0.336684	0.188733	-1.78374	0.074466	0.151578
CELA2B	4.88315	0.248437	0.326804	0.76215	0.44597	0.58843
RASGEF1C	150.343	0.0114372	0.206898	0.0552798	0.955916	0.974301
LOC105372383	11.8753	0.241196	0.342398	0.707376	0.479333	0.619209
AKAP8L	1908.43	0.172131	0.133535	1.28903	0.197386	0.323597
HLA-DRA	35.9059	2.58031	0.317033	7.4965	6.55453e-14	2.17959e-12
MEI1	22.3662	1.29845	0.330994	3.87886	0.000104946	0.000556957
ABLIM2	67.3566	0.716791	0.257466	2.78137	0.00541292	0.01732
ZNF34	86.672	-0.0259583	0.23176	-0.111991	0.91083	0.944844
ZNF565	150.792	0.472614	0.204414	2.31184	0.0207864	0.0536137
LOC100134317	19.955	-0.328007	0.326924	-1.00226	0.316219	0.460181
LINC00665	710.642	-0.626684	0.140714	-4.45291	8.47132e-06	5.91417e-05
WASL	523.547	-0.870844	0.166812	-5.21886	1.80026e-07	1.8484e-06
ANXA2	1888.14	-0.890236	0.147354	-6.04087	1.53281e-09	2.42155e-08
LOC644189	2.16847	-0.314263	0.208091	-1.97106	0.0487166	0.107687
SULT2B1	106.876	1.50188	0.223316	6.69665	2.13245e-11	4.64617e-10
SLC9A5	213.414	-0.516804	0.183848	-2.80999	0.00495436	0.0160898
LOC728752	187.277	0.239207	0.194875	1.22749	0.21964	0.350582
DUOX1	17.3885	-0.0255788	0.337054	-0.0757948	0.939582	0.96219
MSRB2	314.196	-0.874558	0.1589	-5.50028	3.79195e-08	4.49293e-07
CNNM3	870.675	0.640856	0.156915	4.0838	4.43045e-05	0.000258558
ZNF529-AS1	97.2856	0.23512	0.221719	1.06042	0.288953	0.430841
GLUD2	257.083	-0.147433	0.193139	-0.763275	0.445299	0.587802
FRAT2	950.149	-0.146718	0.141976	-1.03339	0.301419	0.444312
ELL2	563.653	-0.808369	0.180451	-4.47867	7.51107e-06	5.30827e-05
LINC01534	125.928	0.445552	0.211872	2.10275	0.0354876	0.083453
ZNF790-AS1	240.536	-0.540634	0.203549	-2.65541	0.00792119	0.0239735
ZNF790	164.41	-0.0805861	0.238195	-0.33834	0.735107	0.825721
ZNF345	245.097	0.300156	0.211012	1.42259	0.154855	0.269215
NOD2	47.996	0.0358984	0.27999	0.128211	0.897982	0.937492
ANKRD22	4.15486	0.238138	0.304802	0.790352	0.429322	0.573084
LOC104968399	4.04957	0.327023	0.307429	1.07362	0.282993	0.424431
PGM5-AS1	1.61398	0.0448728	0.24665	0.181157	0.856244	0.909772
CPSF7	1381.43	0.123819	0.144184	0.858751	0.390478	0.535299
VLDLR	373.258	-1.54437	0.170099	-9.06385	1.25921e-19	9.89558e-18
TMEM132A	1265.45	0.0717351	0.139714	0.513444	0.607641	0.726566
LINC01410	8.46933	0.0286541	0.343965	0.0832301	0.933669	0.958693
LINC01391	0.809264	-0.0260985	0.171409	-0.15251	0.878784	NA
IQCJ-SCHIP1-AS1	7.87409	0.287792	0.332148	0.863598	0.387809	0.532871
ACTA2-AS1	3.97586	0.470266	0.311248	1.53311	0.125249	0.227801
IRAIN	46.1085	-0.976387	0.281653	-3.45044	0.000559665	0.00243763
SMPX	2.20387	0.0642842	0.258732	0.246532	0.80527	0.875857
ERRFI1	433.857	-0.783392	0.150451	-5.20501	1.9399e-07	1.97743e-06
ZNF793-AS1	52.4682	1.82072	0.274444	6.53559	6.33581e-11	1.2874e-09
FRG2	0.345881	0.0603434	0.113608	0.507444	0.611843	NA
ZNF571-AS1	44.5096	-0.137535	0.282436	-0.486806	0.626395	0.741182
STK38	414.834	-0.0163264	0.156349	-0.104425	0.916832	0.948716
FEZ1	361.9	0.235694	0.155714	1.51362	0.130123	0.234454
ZNF573	50.0988	-0.584043	0.269908	-2.16041	0.0307412	0.0742448
NEMP2	114.233	0.150902	0.215056	0.701631	0.482909	0.622169
DPF1	753.475	0.490231	0.161763	3.03049	0.00244155	0.00879664
DNM2	3504.78	0.263801	0.158276	1.66671	0.0955723	0.184305
AKR1D1	1.38048	0.0139604	0.212763	0.0660764	0.947317	NA
TUBB4B	7416.28	-0.139883	0.163291	-0.856642	0.391643	0.536136
TRIM66	123.257	0.668389	0.222004	3.00947	0.00261707	0.00933385
ANXA5	3434.18	0.416483	0.138754	3.00156	0.00268599	0.00955002
SOCS4	400.465	-0.345525	0.209986	-1.64542	0.0998842	0.190675
GPR62	3.16252	0.259039	0.297584	0.873304	0.382497	0.528456
GPR37	233.698	-0.570441	0.195409	-2.91802	0.00352261	0.0120404
UBR5	1307.22	-0.21492	0.156728	-1.37128	0.170289	0.289895
KRT86	1.60673	0.282863	0.219625	1.49511	0.134886	0.241333
TCEAL7	2.05338	-0.406442	0.254105	-1.7983	0.0721288	0.148033
SLC6A1	17.6913	0.712547	0.334958	2.12015	0.0339934	0.0805339
CYGB	109.986	1.8502	0.237235	7.74437	9.6058e-15	3.60492e-13
LOC105372397	17.1439	-0.117948	0.340874	-0.34637	0.729064	0.821387
PAQR8	344.826	-0.652062	0.163826	-3.97886	6.92462e-05	0.000385651
USP6	42.0031	-0.0973422	0.288312	-0.337638	0.735636	0.826164
DDX60L	15.1014	-0.163086	0.344534	-0.474235	0.635333	0.748503
VIT	1.40492	0.182231	0.21967	0.870122	0.384233	NA
MSL1	2007.95	-0.0620035	0.125754	-0.493053	0.621975	0.737808
MED17	318.977	-0.0155349	0.159425	-0.0974421	0.922375	0.952148
GPR157	296.338	-0.268834	0.180932	-1.48564	0.137374	0.244951
CFAP97	579.968	-0.950307	0.214639	-4.42641	9.5814e-06	6.58417e-05
SLC35E2B	2021.19	0.6403	0.138629	4.61871	3.86133e-06	2.92522e-05
PTGER1	9.17818	0.301306	0.344625	0.874157	0.382032	0.528091
SSTR5	6.87959	0.115199	0.338674	0.34076	0.733284	0.824396
SUZ12	948.548	-0.217036	0.219483	-0.988876	0.322724	0.467278
GALC	90.8247	-0.133933	0.233705	-0.573002	0.566643	0.693372
SNORD175	3.23035	0.0151033	0.292454	0.0518841	0.958621	0.976192
HMGCR	1002.03	-0.61071	0.195505	-3.12351	0.0017871	0.00669988
MIR6719	1.47649	-0.153684	0.207657	-0.775376	0.438117	NA
SNX21	170.274	0.296306	0.190566	1.55475	0.120005	0.220258
SNX9	680.282	-0.728158	0.145441	-5.00554	5.57056e-07	5.10398e-06
KIAA0319L	1840.17	0.527411	0.131746	4.00315	6.25034e-05	0.000352785
PPP1R14B	1076.11	-0.135609	0.141724	-0.956833	0.338651	0.483799
SPDYE1	6.27697	0.163874	0.333247	0.493393	0.621735	0.737682
LAGE3	1250.91	0.399392	0.13774	2.89958	0.00373657	0.0126892
MC5R	3.09692	0.439067	0.287907	1.56154	0.118396	0.218067
CLPP	2758.86	-0.408851	0.134449	-3.04088	0.00235886	0.00854216
MAT2A	2476.08	-0.826252	0.13923	-5.93404	2.95561e-09	4.42236e-08
CCDC178	8.57945	1.05237	0.33746	3.15613	0.00159879	0.00607565
KIAA1841	172.595	0.0685084	0.217905	0.314433	0.753192	0.83805
MIR6796	0.302712	0.00678809	0.113608	0.05975	0.952355	NA
STAT5A	29.8287	0.289314	0.305305	0.947947	0.343156	0.488657
PDZRN4	2.06481	0.198584	0.257057	0.786706	0.431454	0.575053
SOX12	1994.79	-0.0133946	0.133655	-0.100217	0.920172	0.950765
SOCS2	310.827	-1.27952	0.164605	-7.76244	8.33136e-15	3.17195e-13
TMEM11	1188.31	0.0574783	0.1514	0.379642	0.704211	0.803162
GMPS	2249.01	-0.430571	0.129681	-3.32018	0.000899599	0.00369175
C22orf24	4.40415	-0.157133	0.313596	-0.500942	0.616412	0.733385
IGFBP4	54.4488	0.634551	0.269915	2.34901	0.0188235	0.0493788
NME3	2380.7	-0.89903	0.141627	-6.34738	2.19018e-10	4.03963e-09
TNK2	722.322	-0.223349	0.158562	-1.40857	0.158962	0.274737
INHA	46.3678	-1.22869	0.292383	-4.17256	3.01195e-05	0.000183923
RAB4B-EGLN2	1.14941	-0.0227292	0.213133	-0.106756	0.914982	NA
ACOT11	44.5534	0.807612	0.287099	2.80737	0.00499475	0.0162047
CYP2T1P	33.6886	1.4857	0.311205	4.7151	2.41589e-06	1.93061e-05
CYP2G1P	3.09287	0.0400774	0.285596	0.141167	0.887738	0.930389
CYP2B7P	5.12091	-0.00190738	0.322715	-0.00591624	0.99528	0.997177
NSDHL	575.677	-0.530023	0.185674	-2.85416	0.00431502	0.0143514
LIMA1	1084.22	-0.292418	0.173229	-1.68801	0.0914099	0.177896
SMARCD1	1752.4	-0.768854	0.139161	-5.52445	3.30528e-08	3.98562e-07
CD79A	20.1066	0.229582	0.328532	0.698455	0.484893	0.623733
TSR3	947.917	0.242061	0.145688	1.6615	0.0966139	0.185899
ANGPTL5	0.616809	-0.136627	0.145444	-0.859511	0.390059	NA
PAK5	12.9084	0.428734	0.344349	1.24284	0.213927	0.343752
LINC01480	3.85595	0.581926	0.29364	2.08179	0.0373612	0.0869555
IDH3B	4024.45	0.105878	0.134652	0.786312	0.431685	0.575236
ACADL	63.7224	0.587409	0.272233	2.15746	0.0309697	0.0747085
ACSL3	1101.43	-1.01941	0.177476	-5.74286	9.30917e-09	1.2643e-07
LYPD4	1.33444	-0.218889	0.178939	-1.45164	0.146602	NA
ZDHHC9	917.566	0.264453	0.162336	1.62901	0.10331	0.195853
RTEL1	38.8251	-0.0432638	0.292996	-0.147667	0.882605	0.927097
MYOM3	13.8175	0.893388	0.344491	2.59127	0.00956216	0.0280623
LOC100505585	31.9063	1.04187	0.310217	3.34439	0.000824639	0.00342
ZNF416	239.077	0.32041	0.175402	1.82661	0.0677583	0.14049
CAP2	217.866	-0.905468	0.182887	-4.94606	7.57308e-07	6.7341e-06
SLC35F6	188.36	-0.116511	0.206303	-0.564673	0.572296	0.698107
RPL13A	93210.2	0.206793	0.127159	1.62625	0.103896	0.19676
THG1L	955.842	0.360467	0.130756	2.75676	0.00583768	0.0184734
PHKA2	1544.62	0.104875	0.14419	0.727333	0.467022	0.60891
TRIM7	133.02	-0.447089	0.203722	-2.19368	0.0282584	0.0691936
F12	679.892	-0.594229	0.153947	-3.85947	0.000113631	0.000599587
ZNF263	1032.34	-0.0280737	0.143146	-0.196117	0.844518	0.902216
LOC101930071	4.21951	-0.51266	0.313738	-1.65468	0.09799	0.187819
LIPE-AS1	64.7714	-2.82383e-05	0.258269	-0.00010931	0.999913	0.999913
HEXD	707.876	0.776378	0.14609	5.31381	1.07357e-07	1.15789e-06
MMACHC	423.939	-0.415287	0.156756	-2.6489	0.00807552	0.0243684
SLC38A11	2.63138	0.120807	0.259267	0.466898	0.640573	0.752491
FANCA	799.968	-0.567311	0.165002	-3.4378	0.000586462	0.0025405
FABP2	0.333611	-0.0467673	0.113608	-0.429858	0.667299	NA
F8	76.7988	-0.192511	0.252963	-0.760816	0.446767	0.588973
LOC284344	7.13001	-0.540349	0.338509	-1.59911	0.109796	0.205252
TEX101	2.38744	-0.102485	0.241568	-0.430005	0.667192	0.773776
PTCH1	355.967	-0.545031	0.166155	-3.27946	0.00104007	0.00419061
ZNF576	708.827	-0.00786345	0.147023	-0.0534837	0.957347	0.97525
RMI2	828.104	-0.974918	0.14117	-6.90406	5.05378e-12	1.25927e-10
TRMT61A	908.282	-0.385973	0.149298	-2.58513	0.00973437	0.0284949
RWDD2B	380.71	0.00320752	0.154639	0.020742	0.983451	0.990236
LOC100505715	144.732	0.596983	0.23352	2.5561	0.0105854	0.0305899
BPGM	540.18	0.667174	0.173811	3.8381	0.000123989	0.000648841
LOC101928063	43.7896	0.326717	0.294757	1.10794	0.267888	0.407528
RIPOR1	594.804	-0.418075	0.158232	-2.64196	0.00824289	0.024792
LOC100379224	112.362	0.524874	0.225526	2.32691	0.0199703	0.0518985
C1QTNF9B	5.17285	0.635663	0.327414	1.95598	0.0504678	0.110746
EPS15	1022.66	-0.16658	0.158696	-1.04967	0.293869	0.436
RNF145	1234.76	-0.171701	0.134764	-1.27407	0.20264	0.330138
ZNF227	1932.75	0.178648	0.177604	1.00588	0.314472	0.458372
LCE1E	1.36333	0.0284233	0.223185	0.128083	0.898083	NA
ZNF233	150.978	0.450385	0.19857	2.2679	0.0233351	0.0589353
PNPLA3	130.865	-0.281729	0.206637	-1.36304	0.17287	0.293167
ACTN2	202.893	-0.0794902	0.185802	-0.427835	0.668771	0.774825
ARHGEF6	544.614	-0.0726729	0.161394	-0.450273	0.652514	0.761943
BTN3A1	237.894	0.766213	0.171066	4.47739	7.5561e-06	5.33598e-05
APOC1P1	3.07634	0.190026	0.29139	0.658243	0.510382	0.646273
APOC4-APOC2	0.52972	0.0521793	0.145975	0.37801	0.705423	NA
TMPRSS6	18.2254	0.0787042	0.337685	0.23315	0.815645	0.882755
GEMIN7-AS1	9.77833	0.531292	0.345215	1.53702	0.124288	0.22638
MCCC2	1453.24	-0.665699	0.162403	-4.09875	4.15391e-05	0.000244279
SLC6A15	1517.99	-0.990149	0.154982	-6.38791	1.68166e-10	3.18804e-09
COX16	222.562	0.211448	0.182671	1.15757	0.24704	0.384626
TFPI2	99.6742	-0.394925	0.232248	-1.69954	0.0892172	0.174671
ATN1	2039.93	-0.42483	0.149384	-2.84381	0.00445773	0.0147275
OSBP	1186.68	0.435051	0.143378	3.03423	0.00241153	0.00870376
BAIAP2L1	1118.68	-0.519452	0.1298	-4.00169	6.2891e-05	0.000354864
KRT8	2799.91	0.163005	0.143239	1.13799	0.255124	0.393761
MORC2	1159.54	0.259035	0.139968	1.85066	0.0642183	0.134531
EML2-AS1	46.4901	-0.67618	0.28158	-2.39558	0.0165943	0.04436
CNPPD1	899.805	0.482455	0.14776	3.26507	0.00109439	0.0043816
DM1-AS	25.1541	-1.30132	0.325233	-3.94415	8.00839e-05	0.00043947
LRCOL1	0.347458	0.00746875	0.118996	0.0627645	0.949954	NA
DNAJC7	1972.18	0.0638345	0.146512	0.435697	0.663057	0.770489
IL17B	6.52479	0.719163	0.32882	2.21182	0.0269792	0.0667097
SEMA3C	115.755	-0.68955	0.238716	-2.88626	0.00389846	0.0131467
IGFL2	3.49865	0.266173	0.278445	0.983366	0.325427	0.469761
IGFL2-AS1	1.75727	0.257809	0.236151	1.15919	0.246379	0.383951
LOC93429	0.355203	0.0674149	0.119879	0.547117	0.584298	NA
NOL4L	353.464	0.26612	0.162321	1.63942	0.101126	0.192447
UPF2	499.464	0.594681	0.232804	2.55452	0.0106335	0.0307114
PNMA8A	1.448	0.364048	0.218838	1.97872	0.0478473	NA
SURF6	1494.01	-0.0626971	0.133763	-0.468717	0.639272	0.751587
DACT3-AS1	2.70963	0.303198	0.285395	1.07372	0.282947	0.424397
LRP5L	150.256	-0.0847289	0.21883	-0.387164	0.698635	0.798905
PRDX4	4402.94	-0.0849239	0.139341	-0.609464	0.542217	0.673295
ZNRD2	692.227	-0.210542	0.139042	-1.51419	0.129977	0.234259
ARMC10	318.878	-0.841734	0.167922	-5.00969	5.45185e-07	5.0052e-06
DES	94.8175	2.43402	0.253281	9.4288	4.14789e-21	3.81378e-19
H4C3	9.94911	-0.192516	0.344981	-0.556856	0.577626	0.703022
CENPA	340.157	0.348234	0.170347	2.04417	0.040937	0.0936539
ZSCAN10	8.97004	0.166112	0.343969	0.484111	0.628307	0.742588
MYO6	996.84	-0.0667244	0.185405	-0.359889	0.71893	0.81419
NAPA-AS1	30.6206	-0.42823	0.323757	-1.32056	0.186649	0.310727
SNHG3	759.869	-1.12885	0.15069	-7.48819	6.98309e-14	2.30542e-12
OGDH	2389.63	1.19288	0.143778	8.2959	1.07762e-16	5.39956e-15
CCDC61	172.112	0.0133258	0.192099	0.0693656	0.944699	0.966188
SNORD23	58.8978	-0.370418	0.268033	-1.38083	0.167331	0.285892
NOP53-AS1	13.6817	-0.0868284	0.341225	-0.254555	0.799067	0.870913
NBPF11	220.336	0.306897	0.176855	1.73526	0.0826949	0.164504
PNMA2	1796.4	-0.733121	0.137605	-5.32732	9.96749e-08	1.08714e-06
H3-4	2.97412	0.142878	0.294708	0.484834	0.627794	0.742316
PLA2G4C-AS1	3.41556	0.207343	0.303102	0.688848	0.490919	0.628928
CFC1	1.06846	0.271559	0.193869	1.58378	0.113244	NA
APOBEC3B	29.7035	0.112671	0.316212	0.356233	0.721666	0.816308
G6PC	0.849484	-0.0965545	0.162518	-0.631733	0.527561	NA
COX11	936.938	-0.225826	0.1473	-1.53307	0.125258	0.227801
WDYHV1	220.297	0.248686	0.183188	1.35756	0.174604	0.295436
LTA4H	4184.42	-0.408287	0.156196	-2.61392	0.00895108	0.0265829
RUNDC1	493.315	-0.0457102	0.149576	-0.305593	0.759915	0.84273
DTL	1421.2	-0.888326	0.132024	-6.72762	1.72464e-11	3.83024e-10
CHD8	1515.16	0.391311	0.146806	2.66546	0.00768836	0.0234144
CARD8-AS1	57.692	0.392273	0.258855	1.51544	0.129661	0.233799
EAF1	859.65	-0.496109	0.149385	-3.32074	0.000897797	0.003686
SLC25A20	215.884	0.800679	0.174361	4.59002	4.43208e-06	3.31712e-05
PDX1	98.5988	0.822958	0.221198	3.71656	0.000201957	0.00100536
ZNF28	167.319	0.262586	0.251262	1.04526	0.295905	0.43801
SEC1P	4.65847	0.284375	0.315854	0.908925	0.36339	0.509288
AMBN	60.312	1.07732	0.262514	4.09031	4.30788e-05	0.000252366
VPS54	223.389	-0.451177	0.228684	-1.97273	0.0485261	0.107356
LOC105447645	6.3117	0.540171	0.334462	1.62356	0.104469	0.197662
MAMSTR	56.5048	-0.0813436	0.257183	-0.316237	0.751822	0.837014
TMEM45B	5.5249	0.031753	0.325854	0.097616	0.922237	0.952119
ZNF484	61.6407	0.0347381	0.256436	0.135496	0.89222	0.933941
MARVELD1	1279.9	-0.145019	0.140016	-1.03572	0.300331	0.442956
MARK3	1798.19	-0.376253	0.126609	-2.97172	0.00296137	0.0103925
NUCB1-AS1	0.335286	0.0072749	0.11749	0.0619192	0.950627	NA
PPM1K	281.087	-0.938398	0.185497	-5.05522	4.29899e-07	4.06866e-06
LOC101059948	2.32806	0.496251	0.264432	2.12181	0.0338537	0.0802857
NTF3	73.6183	-0.155045	0.239339	-0.647696	0.517181	0.652113
ZNF554	315.354	0.334121	0.161706	2.06618	0.0388111	0.0897169
IDH3G	1195.86	-0.0673448	0.146205	-0.460614	0.645076	0.755963
SLC33A1	465.4	-0.975701	0.153501	-6.35317	2.10928e-10	3.91397e-09
DDX21	3659.09	-1.52654	0.183408	-8.32243	8.61816e-17	4.39413e-15
ALLC	0.684354	0.00949283	0.169512	0.0563663	0.95505	NA
TAC1	107.578	-0.652207	0.234287	-2.78144	0.00541183	0.0173195
PI4K2A	1035.09	-0.0476007	0.136464	-0.348811	0.727231	0.820332
UBE2T	1570	-0.653428	0.132569	-4.92863	8.28086e-07	7.29644e-06
MIR4324	2.14134	0.45583	0.25765	2.00242	0.0452391	0.101513
FHAD1-AS1	18.8161	0.324939	0.338112	0.962319	0.335889	0.480675
VSX2	8.4924	0.410097	0.342957	1.1986	0.230684	0.364438
LOC101928295	9.9106	0.184489	0.344446	0.537363	0.591017	0.713511
PRRC1	1049.67	-0.599728	0.146651	-4.08917	4.32919e-05	0.000253291
SNORD32A	12.6425	-0.22249	0.343561	-0.647839	0.517089	0.652044
SNORD33	10.3965	-0.382816	0.34505	-1.11071	0.266691	0.406274
SNORD34	5.20938	-0.292619	0.324882	-0.905427	0.365239	0.510946
SNORD35A	27.4013	-0.493381	0.314864	-1.56444	0.117714	0.21705
SNORD35B	44.9661	-0.265528	0.280366	-0.946901	0.343689	0.489096
ZDHHC14	278.579	0.27529	0.164966	1.66877	0.0951637	0.183685
SPNS3	4.6097	0.36223	0.316998	1.15317	0.248842	0.386678
SAMD11	1041.82	-1.03011	0.137782	-7.47451	7.74924e-14	2.5311e-12
NOTCH2	1469.07	-0.767802	0.144327	-5.31935	1.04138e-07	1.12846e-06
PTGES2	1126.45	-0.0221146	0.140742	-0.157129	0.875144	0.922183
LINC00477	0.8153	-0.104825	0.171883	-0.645731	0.518453	NA
ZSCAN23	25.7515	0.324496	0.331339	0.977817	0.328165	0.472267
GALNT16	596.628	-0.263744	0.143944	-1.83217	0.0669264	0.13911
SLC41A3	1179.79	0.632038	0.145798	4.33483	1.45874e-05	9.62496e-05
NBAT1	1.55667	0.064224	0.235267	0.275704	0.782775	NA
LINC00612	8.81927	-0.18763	0.344677	-0.544604	0.586026	0.709209
ARL2	1090.58	-0.337196	0.145279	-2.32093	0.0202905	0.0525308
PTOV1-AS1	299.688	0.112263	0.17482	0.642173	0.520761	0.655325
LZTS3	673.849	0.875642	0.149007	5.87556	4.21426e-09	6.10686e-08
PTOV1-AS2	139.603	-0.0267514	0.20181	-0.132565	0.894538	0.935437
MIR4750	0.605425	0.0174918	0.144685	0.119271	0.905061	NA
ZNF324	449.008	0.0466462	0.158532	0.294236	0.768577	0.849106
SMYD4	536.289	0.0921069	0.146834	0.627285	0.530473	0.66337
SCYL1	967.49	-0.293855	0.141266	-2.08009	0.0375177	0.0872535
LOC400710	27.1999	-0.349466	0.314683	-1.10932	0.267294	0.406927
GLS2	140.218	0.714015	0.220971	3.22914	0.00124164	0.00489969
PTCD3	1480.52	-0.140845	0.149701	-0.940841	0.346786	0.492285
MBTPS1	1750.97	0.602086	0.14396	4.18219	2.88718e-05	0.000177566
NAPSB	16.161	0.11075	0.342901	0.32321	0.746536	0.83357
ANOS1	675.279	-0.0182784	0.191055	-0.0956735	0.92378	0.952902
SLC2A12	119.638	-0.572703	0.234843	-2.43683	0.0148168	0.0403177
DNAJB7	2.08556	-0.166478	0.266994	-0.629046	0.529319	0.662288
SLC7A5	1859.26	-1.99858	0.152004	-13.1406	1.92667e-39	1.26534e-36
ACOX3	136.623	-0.398753	0.199218	-2.00094	0.0453985	0.101772
PRAF2	796.949	0.286295	0.14124	2.02701	0.0426618	0.0967931
TCEAL6	0.80638	-0.117513	0.181804	-0.681423	0.495604	NA
LOC105372440	2.61405	0.338746	0.282977	1.22484	0.220636	0.35193
CKLF	32.1348	0.144369	0.304417	0.474216	0.635346	0.748503
RNGTT	302.321	-0.827244	0.188663	-4.38252	1.17315e-05	7.90225e-05
PRSS50	1.35519	0.199205	0.216131	0.954579	0.339791	NA
SNORD88B	25.7521	-0.381404	0.32374	-1.17706	0.23917	0.375168
SNORD88A	4.79397	-0.452392	0.322234	-1.41612	0.156741	0.271711
SNORD88C	5.92051	-0.617438	0.328294	-1.89612	0.0579442	0.123928
LINC01869	11.4938	0.229916	0.345226	0.667225	0.504628	0.64161
KLKP1	6.46293	0.128747	0.330233	0.391226	0.69563	0.79655
FSD1	1210.86	0.230422	0.141777	1.62523	0.104114	0.197092
APIP	529.079	-1.65837	0.184215	-8.99092	2.45161e-19	1.83263e-17
C1orf198	1079.67	-0.536972	0.157642	-3.406	0.000659213	0.00281259
ZC3H4	561.79	-0.37952	0.151387	-2.50678	0.0121837	0.0342735
FSTL3	120.633	-0.249665	0.209687	-1.19038	0.233899	0.368598
TROAP	818.247	0.0281565	0.150616	0.186942	0.851706	0.906472
NUTM2A	35.2402	1.38393	0.303384	4.5168	6.27809e-06	4.53092e-05
FBLL1	99.1447	0.581398	0.242646	2.3957	0.0165885	0.0443511
UBE2L5	4.56078	-0.0463195	0.323081	-0.143342	0.88602	0.92949
PTGES	103.656	1.05001	0.225414	4.64927	3.33106e-06	2.56618e-05
SIKE1	1016.26	-0.265956	0.202552	-1.31304	0.18917	0.313873
ZFP82	559.78	-0.379626	0.195317	-1.94357	0.051947	0.113355
MROH2A	0.871075	0.0493525	0.175362	0.286411	0.774564	NA
SLC6A4	11.4145	-0.0844188	0.339787	-0.249236	0.803179	0.874306
PPP3R1	1158.86	0.211153	0.140994	1.49762	0.134233	0.240609
LINC01530	13.3263	0.0459969	0.343334	0.133849	0.893522	0.9348
SPACA6P-AS	2.36595	0.283368	0.269476	1.0715	0.283944	0.425372
SPACA6	97.4083	-0.703746	0.239696	-2.93259	0.00336144	0.0115647
ERVMER34-1	1.14009	-0.0222263	0.202548	-0.109687	0.912657	NA
ZNF649-AS1	3.50946	-0.0471711	0.299953	-0.157795	0.874618	0.921841
ZNF350-AS1	4.09673	0.271745	0.313992	0.87181	0.383312	0.529104
RNF2	409.05	-0.601222	0.180255	-3.3348	0.000853603	0.00352581
ZNF615	147.706	-0.17849	0.232621	-0.767302	0.442902	0.585516
ZNF575	7.31809	0.262683	0.33079	0.795964	0.426053	0.570248
ZNF616	168.004	0.0840215	0.213004	0.394496	0.693215	0.794684
CCDC127	400.017	0.162081	0.154094	1.05182	0.292882	0.434962
MAPK15	38.4674	-0.0815121	0.306653	-0.265934	0.79029	0.864421
ZNF480	233.565	0.055994	0.233835	0.239489	0.810726	0.879841
ZNF610	43.5222	0.707227	0.281391	2.51026	0.0120641	0.03401
ZNF528-AS1	132.774	0.757167	0.217861	3.47404	0.00051268	0.00226029
WDR82	2857.36	0.635376	0.145936	4.3537	1.33861e-05	8.9026e-05
ZNF808	34.1625	0.0353835	0.306821	0.115301	0.908206	0.943006
ZNF137P	38.5725	0.215044	0.289947	0.741786	0.458217	0.600196
ZNF611	89.2647	0.336662	0.235666	1.42856	0.153129	0.266733
TMEM229A	86.8181	-0.950058	0.241266	-3.92784	8.57113e-05	0.000466453
GOLGA6C	4.85335	-0.472491	0.310903	-1.55326	0.120362	0.220734
C9orf152	0.892232	0.15361	0.188421	0.899983	0.368129	NA
SKIDA1	216.773	-0.576323	0.178739	-3.22294	0.00126882	0.00498341
FER1L6	5.61691	0.0308453	0.314543	0.0984175	0.921601	0.951695
DOCK6	476.451	-0.0188589	0.156858	-0.120227	0.904303	0.94094
ZNF321P	0.962204	0.0305441	0.201125	0.151	0.879976	NA
ZNF816-ZNF321P	0	NA	NA	NA	NA	NA
ZNF702P	1.01183	-0.143822	0.184752	-0.847438	0.396751	NA
SEMA6A	541.983	-0.238239	0.148997	-1.59888	0.109846	0.205293
FAM120C	391.637	0.101136	0.156707	0.645384	0.518679	0.653381
STOML1	283.61	-0.0565261	0.178012	-0.317536	0.750837	0.83634
PRRT1	23.4383	0.496538	0.334215	1.4868	0.137068	0.244476
CLSPN	455.917	-0.286551	0.181161	-1.58168	0.113722	0.211107
ZNF765	104.994	0.0150232	0.25904	0.0580086	0.953742	0.972732
TPM3P9	127.711	0.293552	0.203336	1.44367	0.148833	0.26083
LOC284379	1.48252	-0.225465	0.208246	-1.23624	0.216368	NA
STARD3NL	483.019	-0.690157	0.156789	-4.4007	1.07903e-05	7.3219e-05
ZSWIM6	542.186	-0.516352	0.172847	-2.98692	0.00281799	0.00996156
NCKIPSD	774.751	0.37881	0.148366	2.55317	0.0106747	0.030787
CAPN9	6.12287	0.391689	0.334943	1.17409	0.240361	0.37665
CNTNAP3	69.4197	-0.452132	0.244514	-1.84751	0.0646736	0.135315
SERINC5	244.819	-0.0221545	0.189667	-0.116802	0.907017	0.942271
C17orf67	94.6245	0.343223	0.237984	1.44201	0.149298	0.261421
ZNF564	125.202	-0.404249	0.234313	-1.72493	0.0845407	0.167469
SLFN5	185.676	0.601244	0.224183	2.68141	0.00733117	0.0224613
PRKCD	601.242	-0.457209	0.169859	-2.69137	0.00711583	0.0218993
CLIP3	58.8407	1.30679	0.268289	4.84355	1.27538e-06	1.08028e-05
PSMD13	1728.71	0.46781	0.132627	3.5272	0.000419972	0.00189798
ITGAE	559.033	0.24967	0.142535	1.75166	0.0798327	0.160005
COMMD8	234.855	-0.567168	0.209593	-2.70544	0.00682149	0.0211108
HCCS	296.221	0.0439781	0.167743	0.262178	0.793184	0.866762
ME1	946.233	-0.779533	0.145405	-5.36031	8.30782e-08	9.21983e-07
LINC02861	2.36907	0.112235	0.262467	0.430414	0.666894	0.77368
INTS8	652.925	1.18606	0.171292	6.92179	4.45986e-12	1.12192e-10
DEPDC1	738.096	-1.14797	0.210297	-5.45724	4.83582e-08	5.62111e-07
DUS2	491.926	0.109772	0.154786	0.709178	0.478214	0.618285
FAM71F1	2.63901	0.473668	0.274981	1.81527	0.0694824	0.143434
PRPF40B	68.0383	0.177344	0.247327	0.717039	0.47335	0.614503
SBNO1	918.947	-0.0147274	0.180922	-0.081403	0.935121	0.959661
LENG8-AS1	2.80077	-0.0587752	0.278724	-0.211381	0.83259	0.894135
IL17REL	0.292117	-0.0467673	0.113608	-0.386477	0.699143	NA
PPIA	16031.2	-1.69228	0.137313	-12.3238	6.74332e-35	3.10007e-32
TMEM164	995.242	-0.0431476	0.141415	-0.30511	0.760283	0.842981
LOC541473	2.69696	-0.294583	0.283792	-1.05624	0.290859	0.43266
ZNF285	136.659	0.322156	0.215996	1.49148	0.135836	0.242749
FOXO4	558.739	0.712463	0.142616	4.99502	5.88292e-07	5.36612e-06
SPATA25	19.2578	0.70753	0.335259	2.10563	0.0352363	0.0829441
OSBPL1A	548.298	-1.08896	0.160285	-6.79041	1.11817e-11	2.58967e-10
APOBEC3D	46.2689	0.977109	0.274573	3.54739	0.000389072	0.00177358
DIPK1B	2225.56	-0.423303	0.139164	-3.04168	0.00235266	0.00852305
NCBP2L	0.495956	-0.104001	0.134212	-0.6924	0.488686	NA
LEXM	0.80638	-0.117513	0.181804	-0.681423	0.495604	NA
EVA1A	75.6161	0.264364	0.239726	1.10269	0.270161	0.409934
SNRPG	1111.64	0.0848084	0.150348	0.564079	0.572701	0.698507
NEUROG3	4.68335	-0.278295	0.316415	-0.883888	0.376757	0.522606
SHISAL1	386.03	0.140171	0.172067	0.814592	0.415306	0.560107
KIF4B	9.97301	-0.504352	0.345055	-1.45878	0.144627	0.254917
USP20	795.216	0.487647	0.148328	3.28748	0.00101089	0.00408286
GAS6-AS1	7.7913	0.12275	0.342154	0.357998	0.720345	0.815365
HOXC-AS3	2.55053	0.0859185	0.274836	0.314209	0.753363	0.838165
IARS1	4322.02	-1.71424	0.134934	-12.7022	5.75068e-37	3.52498e-34
ZNF592	965.315	0.0345043	0.144257	0.239185	0.810962	0.879914
HOXD4	95.5676	-0.240129	0.224932	-1.06746	0.285764	0.427334
CREB3L4	448.412	0.710106	0.169136	4.19784	2.69475e-05	0.000166904
HIVEP2	397.527	-0.249831	0.181258	-1.37822	0.168134	0.287024
CENPI	199.147	-0.4954	0.205085	-2.41483	0.0157427	0.0424351
TAF6L	640.251	0.547181	0.15456	3.54007	0.000400018	0.00181943
SNORD157	7.26966	0.111902	0.341988	0.327188	0.743526	0.831217
ZNF697	235.517	-0.712514	0.178665	-3.98568	6.72884e-05	0.000376557
XRN2	2893.94	0.156831	0.163135	0.961356	0.336373	0.481292
WFDC5	7.11607	1.28544	0.334661	3.54506	0.000392522	0.00178798
RMDN1	394.429	-0.97759	0.16649	-5.86834	4.40183e-09	6.35363e-08
ZNF580	868.943	-0.36577	0.148601	-2.46132	0.0138425	0.0381121
LRRK1	222.169	0.760147	0.197251	3.85213	0.000117094	0.000615914
ATP5IF1	1779.7	-0.179649	0.123876	-1.45023	0.146996	0.258201
POLR3K	1585.82	-1.01291	0.134441	-7.5331	4.9548e-14	1.67797e-12
KCTD20	1596.26	0.364068	0.155029	2.34836	0.0188564	0.0494441
LINC01864	3.19225	0.687046	0.287269	2.59369	0.00949517	0.0279058
BRSK1	566.989	0.395618	0.149709	2.6425	0.00822974	0.0247606
TBL1XR1	447.299	-0.826382	0.215112	-3.84073	0.000122671	0.000642312
ZNF582-AS1	129.369	0.40432	0.211964	1.90713	0.0565041	0.121342
GRWD1	1665.29	0.0823183	0.140441	0.586137	0.557783	0.686276
ZNF667-AS1	164.508	0.555035	0.192858	2.87742	0.00400938	0.0134467
ANGPTL7	0.996372	-0.203677	0.173905	-1.27378	0.202742	NA
AVPR1B	29.3632	1.72318	0.317164	5.3128	1.07952e-07	1.16362e-06
COPS9	1032.69	0.669938	0.143109	4.68106	2.8539e-06	2.23036e-05
CAPNS1	4309.48	-0.167628	0.134518	-1.24613	0.212716	0.342177
TMEM240	111.62	1.48587	0.246991	5.9973	2.00622e-09	3.11592e-08
SMIM6	2.67253	-0.187091	0.274198	-0.689179	0.490711	0.628788
MYOD1	24.1725	-0.00503544	0.31537	-0.0159678	0.98726	0.992526
LRRC69	45.7776	0.100301	0.279123	0.359341	0.71934	0.814578
WNT9B	0	NA	NA	NA	NA	NA
ZNF460-AS1	31.0418	-0.264067	0.308077	-0.857181	0.391345	0.53601
ZNF460	39.0325	-0.615264	0.291395	-2.10636	0.0351734	0.0828386
ZNRD2-AS1	16.4236	0.317335	0.337648	0.939236	0.347609	0.493034
RFX2	178.846	-0.165292	0.185518	-0.890886	0.37299	0.518657
ZNF548	208.45	-0.230829	0.185095	-1.247	0.212396	0.341861
SLC38A10	1163.5	0.841901	0.147668	5.70085	1.19214e-08	1.58512e-07
ZNF549	213.359	0.00269843	0.195194	0.0138245	0.98897	0.993508
LIN7A	108.4	-0.689639	0.2361	-2.91807	0.00352206	0.0120404
CTSH	560.17	1.07058	0.147867	7.23786	4.55819e-13	1.32838e-11
GLE1	708.218	-1.1803	0.161654	-7.29787	2.92357e-13	8.72752e-12
FKBP1AP1	3.46394	-0.442992	0.298722	-1.51388	0.130057	0.234357
UBE2CP5	145.734	-0.0962538	0.200366	-0.480371	0.630963	0.744544
XPO6	3525.17	-0.132522	0.134017	-0.988839	0.322742	0.467278
WDR7	175.844	-0.234367	0.209036	-1.12106	0.262264	0.401964
MVB12B	497.371	0.942477	0.157446	5.98448	2.17082e-09	3.34331e-08
LOC100128398	58.8436	0.425435	0.26355	1.6133	0.10668	0.200874
NRBP2	310.434	-0.372081	0.175268	-2.12259	0.0337886	0.0802037
H3C13	1.55618	0.160282	0.23516	0.696028	0.486411	NA
HSDL2	490.397	-0.670542	0.210111	-3.19083	0.00141865	0.00547943
ZNF274	998.769	-0.486715	0.142085	-3.42527	0.000614179	0.00264487
ZNF8-ERVK3-1	21.379	-0.0464609	0.324003	-0.14341	0.885966	0.92949
ERVK3-1	3.03708	-0.108919	0.277148	-0.392128	0.694964	0.795994
LOC105372480	124.494	0.279164	0.205869	1.35596	0.175112	0.296078
ENPP4	439.393	0.174649	0.200639	0.870524	0.384014	0.529867
A1BG-AS1	27.8217	0.154961	0.318301	0.486437	0.626657	0.741258
ZNF501	90.5891	-0.589587	0.255131	-2.30936	0.0209234	0.053888
GIMAP8	1.50125	-0.239827	0.186071	-1.57183	0.115989	NA
LOC105372483	19.1629	0.0198624	0.334954	0.0593156	0.952701	0.972155
MIR4754	2.80648	0.168506	0.280238	0.602454	0.546872	0.677526
LINC02560	0.985391	-0.0667897	0.192616	-0.351595	0.725142	NA
ZNF584	454.932	-0.190241	0.164306	-1.15779	0.246949	0.38455
ZNF446	347.957	-0.0733237	0.163003	-0.449827	0.652835	0.762222
ACAD10	518.164	0.854942	0.154971	5.51569	3.47415e-08	4.16739e-07
LYZL4	0	NA	NA	NA	NA	NA
MZF1-AS1	92.0861	0.544354	0.22439	2.42485	0.0153149	0.0414559
CENPBD1P1	733.856	0.170715	0.161207	1.05896	0.289619	0.431379
RBPMS	346.121	-0.211456	0.159965	-1.3218	0.186234	0.310085
FSIP1	10.611	-0.19004	0.34469	-0.552368	0.580696	0.705312
ITFG2	260.805	-0.249349	0.169861	-1.46779	0.14216	0.251655
LCMT1	1119.13	0.423488	0.137513	3.07959	0.00207286	0.00762663
MTERF3	279.473	-0.13576	0.188956	-0.718495	0.472452	0.613857
LDHAL6A	4.04248	0.217799	0.315056	0.69341	0.488052	0.626513
CD24	488.5	0.13044	0.164646	0.792244	0.428218	0.572068
STAT3	2534.05	1.47386	0.143091	10.2987	7.14268e-25	1.12262e-22
IRF2	122.379	-0.848828	0.213728	-3.96527	7.33131e-05	0.000406316
IPPK	85.0668	0.0890433	0.242033	0.36782	0.713007	0.809951
CCDC144A	4.38784	-0.0820997	0.319665	-0.256949	0.797218	0.869414
ING3	458.753	-0.176147	0.20419	-0.862693	0.388306	0.533042
UHRF1	1290.36	-1.39349	0.139158	-10.01	1.37731e-23	1.77114e-21
LDLR	414.631	-1.02847	0.168487	-6.10023	1.05917e-09	1.72823e-08
C10orf67	13.1143	0.385863	0.343643	1.12468	0.260725	0.400057
TP53TG5	10.0033	0.3542	0.344232	1.02865	0.303645	0.446247
PSME2	644.87	-0.0377383	0.155293	-0.243008	0.807999	0.87789
FRMD4B	145.747	-0.146863	0.223408	-0.657393	0.510928	0.646592
TMEM258	2593.52	0.699336	0.1487	4.70286	2.56548e-06	2.03875e-05
WDR5	2664.57	-0.157084	0.134744	-1.1658	0.243697	0.380581
HIF1A-AS2	0	NA	NA	NA	NA	NA
ERP44	569.549	-0.28658	0.15115	-1.8959	0.0579734	0.123976
ZBTB22	27.9513	0.495803	0.309547	1.59961	0.109686	0.205106
RNASE6	0.182262	0.0335657	0.113608	0.295451	0.767649	NA
MFN2	1960.54	-0.989453	0.137313	-7.20497	5.80569e-13	1.65778e-11
SOX21	174.035	-1.62554	0.206912	-7.82204	5.19732e-15	2.04217e-13
MMP23B	2.99	0.0552027	0.295076	0.187258	0.851459	0.906342
FOXD3-AS1	282.763	1.0778	0.172406	6.24757	4.16878e-10	7.30092e-09
CHEK2	896.91	-0.0489018	0.137403	-0.355897	0.721917	0.816492
GRIA2	0.697798	0.0928046	0.162814	0.616262	0.537721	NA
STEAP3	648.956	-0.178272	0.170192	-1.04743	0.294902	0.437053
GULP1	132.698	-0.742505	0.219204	-3.38394	0.000714549	0.00301303
NCBP2	816.569	-0.822316	0.15451	-5.32107	1.03157e-07	1.12208e-06
CGA	405.997	1.07381	0.154952	6.92685	4.30313e-12	1.08546e-10
DNAH1	144.419	-0.0404286	0.206951	-0.195328	0.845136	0.902705
NSG2	3.52668	0.404406	0.29715	1.40038	0.161399	0.278133
MTPAP	703.506	-0.300998	0.154121	-1.95295	0.0508256	0.111347
CDH1	40.4359	-0.676271	0.291432	-2.3146	0.0206347	0.0532713
DENND5A	2015.59	0.565624	0.147724	3.82883	0.000128755	0.00067016
VPS26C	541.44	-0.605219	0.159587	-3.79171	0.000149612	0.000766354
SCN7A	1.85317	-0.243043	0.208265	-1.38169	0.167067	0.285653
PIM1	893.841	-0.449556	0.141289	-3.18162	0.00146456	0.00563662
PPP4R1	573.404	-0.237911	0.147951	-1.60797	0.107842	0.202399
U2AF1L4	342.741	0.0274176	0.171691	0.159697	0.87312	0.921001
NSMCE1	1006.18	0.175542	0.130336	1.34684	0.178033	0.299807
SCAP	1940.43	0.443942	0.139539	3.18147	0.00146528	0.00563823
NAPG	338.474	-0.560545	0.184069	-3.04464	0.00232959	0.00845447
VSIG10L2	0.349067	0.00749416	0.119192	0.0628746	0.949866	NA
PEX12	132.611	-0.702481	0.221193	-3.17329	0.00150724	0.00577013
SULF2	1743.62	0.0862477	0.144829	0.595511	0.551502	0.681441
GREM2	46.3608	0.5234	0.281514	1.85807	0.0631597	0.132773
ADSS1	104.41	-0.0575853	0.229481	-0.250922	0.801874	0.8733
NEK10	20.4275	0.626325	0.33458	1.87215	0.0611865	0.129373
RRM1	2759.39	-0.495814	0.162892	-3.04377	0.00233636	0.0084757
HECW1	37.1812	-0.331314	0.295408	-1.12044	0.262526	0.40219
SCTR	2.69704	0.113235	0.273817	0.415615	0.677692	0.781664
TSPEAR	5.94334	0.964281	0.324199	2.99143	0.00277677	0.00983853
PADI3	82.1459	2.3236	0.262563	8.67832	4.01652e-18	2.53814e-16
TMEM163	229.796	0.0832495	0.173952	0.478562	0.63225	0.745668
ATP5ME	1270.5	-0.126557	0.137245	-0.922119	0.356467	0.502496
NPEPPS	1873.2	-0.0388538	0.123668	-0.314177	0.753386	0.838165
RPS3A	18908.8	0.137595	0.144593	0.951605	0.341297	0.486559
ARHGDIB	5.10499	0.860969	0.318989	2.7305	0.0063238	0.0198005
BNC2	140.089	0.55572	0.220366	2.52144	0.0116875	0.0331311
RPRM	1104.24	-0.237959	0.146509	-1.62417	0.10434	0.1975
LRIG2	466.975	0.212175	0.145428	1.45898	0.144572	0.254844
SLAIN2	279.48	-0.0494512	0.187904	-0.263168	0.792421	0.866082
FAM204A	894.195	-0.0733456	0.173993	-0.421545	0.673357	0.778117
SMARCE1	2053.68	-0.151516	0.166374	-0.910691	0.362458	0.508331
ABHD12	1032.62	-0.0395209	0.148988	-0.265261	0.790808	0.864821
CDCA4	1868.36	-0.292493	0.137519	-2.12689	0.0334296	0.0795055
PARM1-AS1	0	NA	NA	NA	NA	NA
LINC00472	119.781	-0.729564	0.215768	-3.37745	0.000731614	0.00307902
RNF166	614.869	-0.134121	0.154093	-0.870378	0.384094	0.529867
NRSN2	1226.35	-0.575208	0.142152	-4.04612	5.20739e-05	0.000298407
CHKA	349.318	-0.250069	0.171523	-1.45783	0.144887	0.255179
RABAC1	5384.07	0.0940862	0.130629	0.720257	0.471367	0.613007
FLVCR1	354.838	-0.854374	0.19561	-4.36577	1.26674e-05	8.47982e-05
SNAPC1	165.353	-1.23958	0.229022	-5.40135	6.61414e-08	7.4618e-07
MYO1G	0.722141	0.0837215	0.153785	0.595176	0.551726	NA
CDH24	412.956	0.666199	0.171957	3.87357	0.000107252	0.000567719
FAM200A	153.431	0.489044	0.240345	2.03465	0.0418862	0.0954218
MAMLD1	215.314	-0.540387	0.211983	-2.5482	0.010828	0.0311253
MSH3	401.928	-0.54619	0.187698	-2.90947	0.00362043	0.0123518
KLHL25	269.604	-0.122568	0.192148	-0.637843	0.523576	0.657653
MPP5	390.646	0.0663039	0.195323	0.339463	0.734261	0.825074
SOX4	3258.25	-0.769298	0.130666	-5.88728	3.92603e-09	5.73894e-08
SOX2	285.88	-1.01539	0.170927	-5.93503	2.93798e-09	4.39956e-08
ADI1	246.402	-0.411526	0.177328	-2.32022	0.0203292	0.0526157
TXLNG	1338.77	-0.426615	0.171857	-2.48233	0.0130527	0.0363181
ABCB9	264.207	0.103218	0.171387	0.602248	0.547009	0.677553
ADH6	7.09669	0.650286	0.336884	1.94057	0.0523106	0.113983
UHRF1BP1L	288.247	-0.0894678	0.214881	-0.416383	0.677129	0.781163
CCL2	3.19716	0.0874026	0.293316	0.298876	0.765035	0.84626
CKLF-CMTM1	0	NA	NA	NA	NA	NA
NECTIN3	78.079	-0.770305	0.269748	-2.85188	0.00434618	0.014442
PNN	2029.53	-0.706641	0.175058	-4.03645	5.42672e-05	0.000310298
CNOT2-DT	84.9372	0.105414	0.235953	0.446735	0.655066	0.764002
PLS1	278.772	-0.706904	0.2377	-2.97321	0.00294699	0.010348
GANC	188.146	0.34311	0.204172	1.68024	0.0929107	0.180073
PRRT4	438.993	0.16432	0.151393	1.08541	0.277742	0.418468
LRG1	7.61121	0.876223	0.340635	2.56916	0.0101946	0.0296302
LEAP2	36.7236	0.809274	0.299667	2.69465	0.00704619	0.0217294
APOA5	0.952882	0.0263098	0.191983	0.136104	0.891739	NA
NIBAN1	347.599	-1.29798	0.170234	-7.61501	2.63666e-14	9.36013e-13
LINC01561	5.90715	0.110594	0.333939	0.332072	0.739835	0.828905
NOP56	5394.1	-0.362097	0.140931	-2.5693	0.0101905	0.0296275
RMI1	182.55	-0.754234	0.253117	-2.97861	0.00289564	0.0101851
GNG3	10.4087	-0.0455322	0.344498	-0.13209	0.894913	0.935723
C8orf88	119.046	-0.510177	0.216258	-2.35786	0.0183804	0.0483845
RHBDL2	6.86504	0.828332	0.336143	2.46615	0.0136575	0.0376993
AAR2	1330.11	0.548721	0.166387	3.29774	0.000974651	0.00395561
CWF19L2	190.393	0.380421	0.249599	1.52442	0.127404	0.230722
ADCY9	759.452	0.528996	0.153649	3.44269	0.000575956	0.00250148
ZNF408	330.727	0.33436	0.173004	1.93258	0.0532883	0.115734
SDAD1	593.377	0.28912	0.1767	1.63627	0.101784	0.193437
SLFN12	19.7006	-0.122636	0.32875	-0.373067	0.709098	0.806807
PNMA5	3.29801	0.562285	0.294395	1.96201	0.0497613	0.109509
TNFRSF9	12.3166	-0.233009	0.34489	-0.675348	0.499455	0.636926
DPYSL4	538.532	-0.583342	0.16143	-3.61294	0.000302747	0.00142348
KAZALD1	468.11	-0.643999	0.159753	-4.03021	5.57264e-05	0.000317556
RFT1	600.249	0.106676	0.154212	0.691745	0.489097	0.62746
PPP1R3D	199.801	-0.756055	0.193674	-3.90091	9.5831e-05	0.000514522
ANO9	6.35502	0.938188	0.328211	2.90339	0.00369145	0.0125475
UFD1	816.061	0.212265	0.15936	1.33197	0.18287	0.306014
TUBE1	484.723	-0.729371	0.16786	-4.34408	1.39859e-05	9.26134e-05
BCL11A	313.3	-0.469369	0.159833	-2.93605	0.00332422	0.0114624
FAM8A1	902.003	-0.588205	0.170967	-3.4402	0.000581288	0.00252225
NAPEPLD	30.8391	-0.375332	0.308316	-1.21641	0.223828	0.355808
HOXB9	2526.48	-0.46067	0.127304	-3.61859	0.000296217	0.00139881
HOXB8	204.306	-0.334895	0.197924	-1.69186	0.0906718	0.176774
SLC5A1	7.6557	0.724145	0.339679	2.14261	0.0321445	0.0769668
EFCAB10	24.3051	0.444215	0.318044	1.3959	0.162744	0.279901
B3GNT7	20.9353	-0.289235	0.334941	-0.863544	0.387839	0.532872
SELENON	2850.36	-0.237745	0.150274	-1.58206	0.113635	0.211031
TRAPPC10	380.514	-0.0342784	0.189948	-0.180452	0.856798	0.910074
GGT7	826.53	-0.033823	0.136439	-0.247895	0.804215	0.875124
TBC1D24	394.99	-0.355421	0.155814	-2.28081	0.02256	0.0574513
MEGF8	1455.81	-0.66012	0.131334	-5.02585	5.01196e-07	4.66422e-06
BPNT1	1005.16	0.551047	0.140862	3.91183	9.1598e-05	0.000494248
NPEPPSP1	33.8658	-0.212735	0.297997	-0.713678	0.475426	0.616055
C10orf82	2.39599	-0.143409	0.274779	-0.524621	0.599847	0.720764
C2CD4C	131.587	-1.22529	0.215319	-5.6733	1.40069e-08	1.83718e-07
RNASET2	939.936	-0.490007	0.132117	-3.70863	0.000208382	0.0010337
GPR85	73.3519	0.907781	0.264207	3.43183	0.00059953	0.00258736
ACY1	9.59438	-0.472888	0.345103	-1.36705	0.171611	0.291498
CASS4	8.12779	0.138512	0.343792	0.403004	0.686945	0.789366
LOC112694756	265.278	-0.147752	0.18083	-0.816995	0.413931	0.558745
LOC100505502	0.182262	0.0335657	0.113608	0.295451	0.767649	NA
RMC1	604.698	0.67405	0.148933	4.52539	6.0284e-06	4.37476e-05
P2RY6	1.63247	0.150751	0.212519	0.730241	0.465243	0.607194
ZNF677	41.0287	-0.00960036	0.292732	-0.0327918	0.973841	0.985395
PNCK	61.0755	-0.04377	0.256111	-0.1709	0.864303	0.914682
RSRC1	250.638	-0.611195	0.223342	-2.73579	0.00622301	0.0195348
B3GNT2	184.007	-1.10204	0.210195	-5.23478	1.65186e-07	1.7094e-06
TMEM18	701.445	-0.242398	0.146155	-1.65844	0.0972282	0.186691
AK1	676.096	0.420853	0.144095	2.9206	0.00349362	0.0119591
GGT2	3.03563	0.348487	0.286647	1.23648	0.21628	0.346535
PEX7	262.907	-0.633545	0.179057	-3.53697	0.000404753	0.00183869
PLA2G2A	2.67311	0.551605	0.27153	2.29199	0.0219062	0.056058
ZNF471	119.439	-0.501983	0.243736	-2.05889	0.0395048	0.0909545
NGEF	595.223	-0.953875	0.148203	-6.43385	1.24412e-10	2.40569e-09
CUEDC2	2911.27	0.105215	0.142179	0.740014	0.459291	0.601218
SPG21	1379.23	0.670211	0.132088	5.07375	3.90052e-07	3.728e-06
SYNJ2BP-COX16	0.779942	-0.0188643	0.17893	-0.104939	0.916424	NA
WASF2	3380.48	0.155546	0.132555	1.17345	0.240616	0.37689
PPP3CB	1059.09	-0.210683	0.139352	-1.51186	0.130568	0.235095
BICD2	840.437	0.452339	0.166102	2.72313	0.0064667	0.0201896
HOXD12	14.8502	0.455244	0.34294	1.32446	0.185349	0.309038
CCNE1	838.212	-0.803896	0.13342	-6.02413	1.70026e-09	2.67461e-08
ZNF787	1021.73	0.116082	0.138808	0.836284	0.402995	0.547884
USF2	5209.1	0.156104	0.133711	1.16747	0.24302	0.379718
PSTPIP1	23.9543	0.926247	0.320119	2.87913	0.0039878	0.013389
CSRNP1	260.513	0.142797	0.19098	0.747681	0.454653	0.596547
BRI3BP	1472.83	-0.332082	0.133642	-2.4848	0.0129626	0.0361
AHRR	106.09	0.744474	0.22629	3.2869	0.00101297	0.00408947
ADAM10	347.959	-0.901856	0.198328	-4.54515	5.48964e-06	4.02347e-05
FAM241B	493.394	0.354352	0.157698	2.247	0.0246399	0.0617174
FGFBP3	113.934	-0.0678937	0.220284	-0.308234	0.757904	0.84125
ZNF519	152.487	-1.06762	0.212676	-5.01059	5.42636e-07	4.98678e-06
ZNF619	91.611	-0.19437	0.222708	-0.872602	0.38288	0.528785
RAVER2	637.902	-1.38572	0.167111	-8.28628	1.16849e-16	5.80739e-15
SRP54	845.737	0.44434	0.174056	2.55285	0.0106846	0.0308009
FAM81A	134.272	0.0895349	0.210019	0.426335	0.669864	0.775554
GDF9	24.1989	-0.244564	0.32275	-0.757468	0.448769	0.590767
KPNA2	5586.24	0.247258	0.123568	2.00098	0.0453945	0.101772
CEP19	223.449	1.05861	0.188667	5.60649	2.06473e-08	2.59701e-07
IRX5	249.673	-0.762055	0.185475	-4.10645	4.01784e-05	0.000237188
PCIF1	836.114	-0.396599	0.137232	-2.88981	0.00385475	0.0130279
TNMD	6.572	-0.142021	0.337735	-0.420939	0.6738	0.778396
ALG14	300.294	0.289881	0.160296	1.80842	0.0705412	0.145235
SLC35G3	1.3499	-0.176609	0.189737	-1.06053	0.288902	NA
C16orf89	70.8006	0.56109	0.253989	2.20817	0.0272321	0.0672177
LCN10	2.9412	0.493942	0.28681	1.77074	0.0766045	0.154885
NUTF2	2192.09	0.0290105	0.166294	0.174451	0.861511	0.913103
PIWIL4	6.75671	0.243	0.33717	0.720057	0.47149	0.613042
FAT3	216.626	-0.615566	0.203945	-3.01692	0.00255358	0.00914286
HPGD	128.679	-0.669954	0.247639	-2.70393	0.00685255	0.0211998
EXOSC8	1087.22	0.0215769	0.185585	0.116267	0.907441	0.942658
VPS11	431.282	0.503753	0.187337	2.68873	0.00717237	0.0220299
YME1L1	2348.55	-0.336283	0.189853	-1.77127	0.0765158	0.154757
MPHOSPH6	379.59	0.194233	0.167163	1.162	0.245237	0.382693
COPS3	2823.29	0.226481	0.144396	1.56847	0.116771	0.215592
CD53	1.4752	0.3034	0.203038	1.82693	0.0677096	NA
SIK2	456.042	0.0731056	0.16219	0.450731	0.652183	0.761813
IMMP1L	113.468	0.547046	0.214927	2.54478	0.0109348	0.0313696
GGA1	1599.61	0.0202139	0.139274	0.145136	0.884603	0.928321
AP1M1	1848.91	-0.203701	0.145289	-1.40202	0.16091	0.277579
TMEM200C	122.066	-0.124604	0.208077	-0.59879	0.549313	0.679629
HOXC11	446.488	-1.18196	0.154047	-7.66658	1.76638e-14	6.41937e-13
CD5	5.44931	0.647321	0.311464	2.16918	0.0300693	0.0728536
HLA-DRB1	668.736	0.578867	0.152444	3.797	0.000146455	0.000752071
HSFX4	8.81808	0.0232358	0.343741	0.067551	0.946143	0.967128
INSRR	17.5561	1.37569	0.338758	3.99122	6.5735e-05	0.000369438
TMPRSS2	6.36969	0.0253761	0.335519	0.0757906	0.939586	0.96219
HEXB	1776.66	-0.00224634	0.124971	-0.0179749	0.985659	0.991739
SFTPA2	4.45584	-0.830977	0.305579	-2.89391	0.00380479	0.0128804
FAM106C	1.00737	-0.14642	0.186458	-0.853507	0.393378	NA
ZNF578	0.792533	-0.196261	0.171583	-1.15417	0.248429	NA
HLA-DQB1	855.636	1.44974	0.145282	9.97436	1.97376e-23	2.48051e-21
BCAN	94.4121	0.598872	0.226906	2.63762	0.00834894	0.0250577
FAM187B	2.25348	-0.341232	0.258453	-1.3906	0.164348	0.281974
TTC9B	4.96529	0.218003	0.321057	0.683217	0.49447	0.632279
PSMD10	1008.65	-1.35035	0.179578	-7.51668	5.61848e-14	1.88882e-12
GPR88	12.7212	-0.733036	0.345232	-2.11496	0.0344336	0.0814311
C15orf62	36.9133	0.145233	0.294264	0.49333	0.621779	0.737682
SEC14L4	1.22014	0.0480806	0.195071	0.249746	0.802784	NA
ATP5MGL	3.44532	0.178303	0.301053	0.591931	0.553897	0.683369
C1orf74	251.279	-0.192207	0.174752	-1.09977	0.27143	0.411181
SUSD1	101.388	0.176268	0.22449	0.785289	0.432284	0.575659
DDX47	1506.84	-0.505676	0.138182	-3.65934	0.000252866	0.00122174
ZDHHC17	561.989	-0.217292	0.20108	-1.08065	0.279855	0.420945
IER3IP1	672.798	0.144105	0.163655	0.880571	0.37855	0.52446
ZNF589	331.126	0.243818	0.163025	1.49554	0.134774	0.241207
PTX3	131.785	-1.44021	0.216856	-6.61304	3.76505e-11	7.92167e-10
FCN1	1.31572	-0.198207	0.201055	-1.11197	0.26615	NA
KCNJ8	273.368	-0.188152	0.189644	-0.992014	0.321191	0.465729
VEZF1	786.997	-0.512651	0.149023	-3.43978	0.000582187	0.00252556
NBEAL2	808.3	0.066928	0.148917	0.44943	0.653122	0.762411
PHYH	632.752	-0.0958251	0.14286	-0.670757	0.502375	0.639453
KIAA2012	6.12351	0.529348	0.330664	1.61991	0.105251	0.198772
NYAP1	132.511	1.634	0.206992	7.85967	3.85143e-15	1.56e-13
MLKL	161.385	0.15323	0.189648	0.80798	0.419102	0.563904
PPP1R13L	258.621	0.274284	0.188507	1.45505	0.145655	0.25626
CDK10	567.648	-0.200185	0.145432	-1.37645	0.168681	0.287797
MIR573	2.70792	-0.27655	0.273957	-1.02908	0.30344	0.446176
KLHL41	199.264	1.11851	0.2293	4.87401	1.09355e-06	9.36545e-06
RPS26	7864.38	0.120126	0.133236	0.901605	0.367267	0.512729
ARHGAP45	253.711	0.177616	0.171881	1.03333	0.301448	0.444319
ARMT1	303.151	-1.32059	0.226983	-5.81154	6.19011e-09	8.66044e-08
KCNC1	245.001	0.549334	0.186108	2.95129	0.0031645	0.0109941
TSLP	138.939	0.546374	0.207871	2.62778	0.00859448	0.0256669
MUC13	1.68636	-0.221964	0.202811	-1.28351	0.199312	0.32608
TRIM6	75.3698	-0.111128	0.243481	-0.456368	0.648125	0.758794
TMEFF2	67.7361	0.9321	0.251436	3.69904	0.000216417	0.00106809
TAF5	451.053	0.233518	0.178454	1.30858	0.190678	0.315746
DNAH2	45.9914	0.416453	0.291153	1.4308	0.152488	0.265742
PAICS	5365.38	-0.567267	0.144042	-3.93815	8.21139e-05	0.00044967
NAMPT	1185.76	-0.983007	0.1747	-5.62596	1.84484e-08	2.34895e-07
OTUD5	2426.86	0.189837	0.134773	1.40856	0.158965	0.274737
VPS25	933.499	-0.516341	0.14396	-3.5864	0.00033528	0.00155497
BRMS1L	249.216	-0.165435	0.200534	-0.824991	0.409377	0.554142
CHFR	855.179	0.598738	0.143552	4.17067	3.03705e-05	0.000185297
ITCH	766.317	-0.694909	0.175218	-3.96544	7.32592e-05	0.000406139
PEG10	4174.41	-1.07781	0.14858	-7.25365	4.057e-13	1.18797e-11
MAPK1	1985.67	-0.240101	0.147444	-1.62839	0.103441	0.19602
ADAMTS15	132.556	0.298131	0.228171	1.30628	0.191458	0.316869
LAP3	564.567	-1.04938	0.168113	-6.23915	4.39943e-10	7.66836e-09
GMNN	1221.95	-0.88624	0.184939	-4.79153	1.65514e-06	1.37225e-05
MED13L	914.204	-0.469219	0.159433	-2.94285	0.0032521	0.0112454
TMEM211	0.666801	0.0170433	0.159165	0.107318	0.914537	NA
ETFRF1	277.385	0.0624106	0.225144	0.277236	0.781599	0.858136
ANKIB1	334.093	-0.198067	0.187908	-1.05402	0.291873	0.433852
ST8SIA1	3.91936	0.30473	0.309939	0.992196	0.321102	0.46571
INPP5E	940.369	-0.444969	0.151572	-2.93554	0.0033297	0.011477
TMCO3	714.863	-1.46277	0.147467	-9.9116	3.70658e-23	4.48423e-21
ZNF362	701.986	0.159822	0.157841	1.01254	0.311278	0.454923
CCDC27	7.37694	0.186201	0.332847	0.55878	0.576312	0.701655
LCA5L	32.5012	0.324505	0.320534	1.01317	0.31098	0.454688
CDH26	9.17369	0.272905	0.340402	0.802172	0.422453	0.567002
STS	149.616	0.952055	0.209038	4.55023	5.35864e-06	3.93845e-05
PRDM8	73.8412	-0.490088	0.25007	-1.95834	0.0501899	0.110294
CCNK	289.444	0.369666	0.19618	1.88411	0.0595498	0.126611
SELENOK	644.762	0.489713	0.149354	3.27871	0.00104283	0.00419988
RBM25	2018.84	-0.105553	0.204077	-0.517226	0.604999	0.724871
MEGF6	299.474	-0.450183	0.1766	-2.54875	0.0108109	0.0310821
ALG1L	23.9323	-0.307059	0.330058	-0.9293	0.352734	0.498687
EAF2	64.3259	0.538636	0.260442	2.06771	0.0386672	0.0894516
TRPC3	122.849	-0.301911	0.210321	-1.43512	0.151253	0.26414
JSRP1	3.33253	0.42953	0.287054	1.55499	0.119947	0.220175
MCM10	795.113	-0.87005	0.15581	-5.58282	2.36645e-08	2.93833e-07
HTR2B	0.345881	0.0603434	0.113608	0.507444	0.611843	NA
C11orf21	0.957679	-0.053035	0.183024	-0.29298	0.769538	NA
KANSL1L	70.4409	-0.552681	0.261947	-2.10834	0.0350012	0.0825233
PROS1	213.338	-0.599171	0.196972	-3.0406	0.0023611	0.00854691
SVEP1	95.3936	0.148408	0.233216	0.636276	0.524597	0.65853
SLC16A14	939.774	-0.634346	0.157283	-4.03275	5.51274e-05	0.000314727
ARHGEF33	5.1785	0.374975	0.325311	1.15511	0.248046	0.385702
SLC1A4	411.694	-1.0663	0.1625	-6.55734	5.47747e-11	1.12041e-09
KLC2	1351.96	-0.0525116	0.144752	-0.362766	0.71678	0.812656
FERMT1	130.481	0.0273329	0.213083	0.128265	0.89794	0.937492
MCCC1	553.111	0.232475	0.145887	1.59352	0.111044	0.207098
POLR2E	4533.73	-0.350387	0.131646	-2.66156	0.00777787	0.0236331
PEX10	521.718	0.0716685	0.16272	0.440428	0.659627	0.767714
SCFD2	334.272	0.712053	0.170271	4.1808	2.90484e-05	0.000178593
MFSD1	245.518	0.790463	0.179806	4.39484	1.10857e-05	7.50569e-05
ZNF816	80.861	0.114847	0.240688	0.477207	0.633215	0.746614
HSPB6	47.2612	0.0387433	0.275281	0.140732	0.888082	0.930538
SMIM28	3.77758	-0.119077	0.264528	-0.455629	0.648656	0.759174
NIPSNAP1	3113.29	-0.585236	0.140991	-4.15075	3.31392e-05	0.000200136
CEP85L	214.832	0.746294	0.240409	3.10404	0.00190898	0.00710755
ALOX12B	248.423	-0.456553	0.183564	-2.48654	0.0128992	0.0359563
MYH13	3.03233	0.53267	0.28182	1.99767	0.0457527	0.102478
LRRD1	0.714832	0.0974239	0.163994	0.637589	0.523741	NA
MRPL57	775.263	-0.361476	0.148485	-2.43428	0.0149217	0.0405549
TDRD7	312.979	0.471924	0.179659	2.62656	0.00862538	0.0257362
PPP1R26	794.943	-0.637433	0.153636	-4.14839	3.34817e-05	0.000201669
HSPA1B	33.8106	-0.557357	0.314521	-1.76903	0.0768896	0.155325
LOC102724562	9.54084	-0.135941	0.345101	-0.394084	0.693519	0.794934
LOC440570	16.4206	1.12135	0.34225	3.25945	0.00111628	0.00445858
MARCHF8	160.413	1.74574	0.216612	8.02487	1.01632e-15	4.55834e-14
SH3BP1	250.048	-0.360954	0.168213	-2.14545	0.031917	0.0765421
IL1RAPL1	1.66805	-0.259763	0.192441	-1.68275	0.0924232	0.179374
DEPDC1B	388.481	-0.605927	0.1905	-3.18007	0.00147238	0.00565724
CARD11	2.83781	0.0809384	0.276094	0.293822	0.768894	0.849302
SPC24	688.28	-0.829239	0.14827	-5.59135	2.25308e-08	2.81467e-07
PET117	61.6001	0.0220556	0.258018	0.0854745	0.931884	0.95793
PLK3	159.093	0.365671	0.195806	1.86746	0.0618374	0.130479
CHRM4	43.0303	0.551518	0.291647	1.88857	0.0589492	0.125625
CHRM1	3.05678	0.718916	0.279986	3.11463	0.00184178	0.00687964
CGB3	1.75028	0.290941	0.242913	1.25441	0.209692	0.338605
LY6G5B	14.9328	0.191252	0.338255	0.565449	0.571768	0.697555
MYL7	0.883346	0.198463	0.169199	1.27637	0.201826	NA
CLU	1493.04	-0.625821	0.129286	-4.84026	1.29672e-06	1.09583e-05
ZBTB7B	454.255	0.174389	0.163155	1.06882	0.285151	0.426624
SEPTIN7P9	11.3122	-0.154684	0.345263	-0.448604	0.653718	0.763023
TNFRSF1B	1.21367	0.0537084	0.205786	0.264219	0.791611	NA
CCDC187	0	NA	NA	NA	NA	NA
GRASP	51.4989	0.84435	0.271188	3.10835	0.00188138	0.00701332
NCMAP	2.83133	0.304018	0.269534	1.17506	0.239971	0.376168
GMPPB	307.101	0.0397162	0.161549	0.245847	0.805801	0.876227
LONRF2	826.446	-1.29338	0.143737	-8.99369	2.39074e-19	1.79442e-17
LINC01865	0.685108	0.0901195	0.150571	0.58451	0.558877	NA
EDC3	2441.99	0.672097	0.142065	4.7308	2.23641e-06	1.79822e-05
SNTG2-AS1	303.433	-0.814273	0.18361	-4.43263	9.30921e-06	6.4115e-05
CCDC71	461.212	0.141107	0.167496	0.842418	0.399554	0.544413
SOWAHC	267.615	-1.18915	0.205898	-5.76849	7.9986e-09	1.1026e-07
MTA1	4699.73	-1.17336	0.129595	-9.05342	1.38557e-19	1.07507e-17
RAD21	3211.09	-0.141134	0.190146	-0.742244	0.457939	0.599918
WBP11	1712.22	-0.762266	0.148417	-5.13554	2.81334e-07	2.78143e-06
RNASEH1-AS1	272.547	-0.0668664	0.173721	-0.384902	0.70031	0.800522
EEF2K	890.223	-0.558102	0.13745	-4.06	4.90726e-05	0.000282794
NRN1L	18.4377	1.52716	0.339494	4.4082	1.04231e-05	7.10416e-05
HMGXB4	821.881	-0.522055	0.150665	-3.46471	0.000530794	0.00232843
LOC101929452	0.172941	0.0335657	0.113608	0.295451	0.767649	NA
LOC100506274	0.667221	-0.123314	0.138448	-0.839976	0.400922	NA
LINC01814	4.01608	0.382158	0.311009	1.24768	0.212149	0.341571
ID2-AS1	12.51	0.368271	0.344816	1.06922	0.284973	0.426427
PMEL	389.713	1.44106	0.157032	9.16746	4.84307e-20	3.9061e-18
POU5F1B	0.333611	-0.0467673	0.113608	-0.429858	0.667299	NA
BEGAIN	275.225	-0.517817	0.178144	-2.90593	0.00366167	0.0124647
CDH6	3.21205	-0.293678	0.245181	-1.30027	0.193509	0.319301
DGKE	525.883	-0.665999	0.193212	-3.44638	0.000568148	0.00247224
SLC22A11	2.41839	0.0100807	0.262457	0.0382908	0.969456	0.982655
RGN	2.92046	0.221498	0.283254	0.793149	0.427691	0.571695
ZNF317	643.61	0.0494899	0.164438	0.300957	0.763447	0.845114
FXYD7	10.4671	0.711741	0.345226	2.06306	0.039107	0.0902308
TMUB1	1454.31	-0.289377	0.141012	-2.0521	0.0401598	0.0921972
SRSF2	5256.5	-0.563298	0.11989	-4.69839	2.6222e-06	2.07575e-05
MCM2	4934.01	-0.12682	0.141412	-0.89681	0.36982	0.515316
ARF3	2683.34	0.103919	0.156305	0.66484	0.506153	0.642882
PSRC1	708.447	-0.40758	0.145192	-2.80695	0.00500123	0.0162199
VWDE	81.9376	-0.253798	0.260122	-0.975631	0.329247	0.473524
FN3KRP	587.681	-0.676151	0.143442	-4.7128	2.44338e-06	1.95094e-05
LOC101929882	7.11011	-0.423005	0.339948	-1.24409	0.213468	0.343075
ADA2	5.14063	-0.0090196	0.314394	-0.0288252	0.977004	0.986615
SNORA80B	0.851561	-0.0236405	0.16272	-0.146731	0.883345	NA
ODC1-DT	8.75394	-0.077363	0.343843	-0.224809	0.822128	0.886791
WNT7B	347.437	0.947426	0.186529	5.07734	3.82759e-07	3.66783e-06
RN7SL832P	45.2181	-0.0553488	0.295313	-0.187542	0.851236	0.906338
SPAG8	18.5104	0.315848	0.331377	0.953687	0.340242	0.48577
TOPBP1	920.963	-0.254719	0.175381	-1.45237	0.146399	0.257375
ABCA1	9.84187	0.424884	0.339336	1.25802	0.208383	0.337083
FLJ33534	3.31682	0.300581	0.274802	1.13495	0.256395	0.395077
LINC00570	0.481689	-0.0284531	0.141967	-0.195602	0.844922	NA
STARD4	401.949	-0.788206	0.21672	-3.63601	0.000276899	0.00132017
MBD2	699.024	-0.247094	0.144857	-1.70572	0.0880606	0.172933
ZNF721	173.002	-0.280919	0.24518	-1.14582	0.25187	0.390131
RAB1A	1104.52	-0.304236	0.14779	-2.05855	0.0395374	0.0910068
WNT9A	124.259	0.211814	0.209796	1.00952	0.312726	0.456551
C8orf89	0.500416	-0.0892521	0.124127	-0.637959	0.5235	NA
MIR3125	0.389315	-0.0651681	0.113846	-0.497314	0.618968	NA
C9orf16	613.566	0.205984	0.163375	1.26083	0.20737	0.336007
MRPL35	426.8	-0.298694	0.175335	-1.70348	0.0884785	0.173587
CBR3	233.995	-0.427327	0.17903	-2.38629	0.0170194	0.045312
FILIP1	43.0577	0.840174	0.321821	2.61102	0.00902729	0.0267703
MN1	182.838	-0.121957	0.192133	-0.634706	0.52562	0.659365
MMP13	1.05173	0.111908	0.206487	0.556407	0.577933	NA
RAB27B	29.966	0.059784	0.328	0.182421	0.855252	0.909089
ALG1L2	1.6075	0.329306	0.233639	1.60172	0.109218	0.204439
LINC01376	8.70049	0.627408	0.34275	1.83893	0.0659249	0.137324
LOC101928222	24.0764	1.05038	0.325983	3.20704	0.00134111	0.00522824
ABHD6	163.26	-0.352177	0.210568	-1.67203	0.0945193	0.182671
NEPRO	759.044	0.536083	0.193259	2.77387	0.00553938	0.0176693
CLIP4	215.802	-0.372552	0.195113	-1.9092	0.0562362	0.120894
C1QTNF9	3.53315	0.399698	0.295915	1.39134	0.164122	0.281745
MAP2K6	128.176	-0.465194	0.233163	-1.99443	0.0461047	0.103066
LOC105371763	1.40399	-0.257291	0.222126	-1.29312	0.195969	NA
HS1BP3-IT1	1.06802	0.174901	0.191253	1.03469	0.300813	NA
PSCA	9.44521	0.0292407	0.344651	0.0847576	0.932454	0.958195
NAB1	531.229	-0.450046	0.184808	-2.43504	0.0148903	0.0404817
UQCC1	1663.59	0.181842	0.134129	1.35572	0.175188	0.29615
ANKRD13A	1103.07	0.562669	0.146037	3.85274	0.000116802	0.000614734
UROC1	1.33447	0.177309	0.206039	0.89705	0.369692	NA
OAS3	39.0263	0.612136	0.285852	2.13909	0.0324287	0.0775161
MTERF1	178.476	0.954263	0.223296	4.27118	1.94442e-05	0.000124411
SEPHS2	2822.05	-0.423499	0.131156	-3.22891	0.00124263	0.00490255
NIPSNAP3A	483.12	-0.834115	0.162208	-5.14055	2.73936e-07	2.71412e-06
CCND3	1348.39	-0.229413	0.138982	-1.65064	0.0988119	0.189099
RAB1B	2712.08	0.318659	0.144413	2.20657	0.0273443	0.0674221
PABPC3	160.152	-0.0622526	0.202445	-0.307475	0.758482	0.841593
ARPC5L	681.264	-0.364716	0.140052	-2.60402	0.00921378	0.0272355
SHARPIN	751.493	-0.252619	0.14407	-1.7534	0.0795326	0.159629
TMEM14B	1152.68	0.282805	0.133431	2.11948	0.0340503	0.080648
C1QTNF1	229.678	-0.633424	0.18712	-3.38352	0.000715619	0.00301685
GNPDA2	163.029	-0.22171	0.213035	-1.04073	0.298003	0.440441
GALNT8	22.1591	0.79119	0.329327	2.39908	0.0164363	0.0440208
CHST1	34.0264	-0.461796	0.301542	-1.52868	0.126344	0.229293
NTS	32.3367	0.595597	0.312589	1.90511	0.0567656	0.121762
DNAJC27-AS1	9.37673	0.0540465	0.34025	0.159346	0.873396	0.92118
EFR3B	302.221	-0.0380416	0.181255	-0.209874	0.833766	0.894875
GPR160	300.485	-0.0222096	0.177657	-0.125018	0.90051	0.938872
FAM201A	329.887	-1.04269	0.181123	-5.75235	8.80133e-09	1.20065e-07
C9orf43	17.1425	1.23541	0.338261	3.61355	0.000302029	0.00142083
PAX1	164.245	0.157948	0.204986	0.770477	0.441017	0.583737
CRMP1	870.958	-0.824787	0.139992	-5.89051	3.85008e-09	5.64587e-08
NELL1	34.0032	0.459727	0.300009	1.53089	0.125795	0.22856
NUP58	952.846	-0.890999	0.176281	-5.05351	4.33755e-07	4.10094e-06
PRDX3	4223.08	-1.26417	0.148727	-8.49926	1.908e-17	1.06322e-15
MINCR	115.155	-0.541254	0.220915	-2.44834	0.0143516	0.0392842
MYOT	23.6274	-0.513979	0.320067	-1.60193	0.109172	0.204374
GAREM2	396.443	-0.434094	0.164445	-2.63934	0.00830682	0.0249558
ZFP30	514.71	-1.10286	0.188466	-5.84888	4.94887e-09	7.04371e-08
ARID3C	43.7397	-0.437225	0.285424	-1.53	0.126016	0.228892
DTX3L	205.91	0.742639	0.186084	3.98942	6.62342e-05	0.000371789
ZNF681	85.8827	0.0476724	0.266742	0.178782	0.858109	0.910967
CETN3	302.949	-1.19659	0.238663	-5.00988	5.44628e-07	5.00258e-06
AGBL5-AS1	4.88058	0.173612	0.318435	0.546608	0.584648	0.708129
LOC400499	18.0655	0.739147	0.334568	2.20481	0.0274675	0.0676353
MIR101-1	0.364524	0.0603434	0.113608	0.524485	0.599941	NA
CGREF1	270.97	-1.30007	0.171192	-7.58136	3.41956e-14	1.19511e-12
WNT2B	125.806	0.409773	0.216492	1.89283	0.0583809	0.124674
ZNF335	572.709	0.0504011	0.16081	0.313414	0.753966	0.838556
SLC5A6	885.063	0.427943	0.153205	2.79319	0.00521903	0.016799
UGGT2	395.543	-0.877107	0.209425	-4.18667	2.83075e-05	0.000174504
PA2G4	8279.87	-0.944804	0.148339	-6.36907	1.90183e-10	3.55777e-09
AHNAK2	272.498	0.418327	0.194605	2.14931	0.0316097	0.0759632
GTF3C2-AS1	1.42274	-0.0903899	0.229926	-0.395519	0.69246	NA
SRM	3922.73	-0.49925	0.148537	-3.36106	0.000776436	0.00324203
WDFY1	910.66	-0.0121381	0.186357	-0.0651333	0.948068	0.968715
RIC1	359.638	-0.289531	0.180128	-1.60726	0.107997	0.202628
GDPD4	1.23189	0.223067	0.20103	1.20985	0.226337	NA
TEFM	195.51	0.452848	0.203936	2.22058	0.0263794	0.0654468
CPED1	21.0745	0.213611	0.333591	0.641054	0.521488	0.655685
COL8A2	15.7364	1.44049	0.344456	4.12891	3.64486e-05	0.000217615
ADGRG5	7.8295	0.642072	0.33775	1.91925	0.0549529	0.118707
CX3CL1	72.7624	1.55838	0.2647	5.84751	4.99e-09	7.09676e-08
SEPTIN3	759.139	-0.699743	0.169588	-4.12543	3.7005e-05	0.000220722
ACAT2	1067.06	-0.202929	0.156787	-1.29426	0.195575	0.321685
CNOT6L	427.048	-0.683393	0.172325	-3.96467	7.34972e-05	0.000407213
LINC01460	6.62322	0.560453	0.337849	1.66095	0.096724	0.186033
H2AC8	8.29914	0.0413097	0.342936	0.120309	0.904238	0.940926
RBKS	24.4985	1.0204	0.325762	3.11468	0.00184146	0.00687964
STX8	646.626	0.1895	0.13876	1.36568	0.172039	0.29201
PREX1	321.524	0.556127	0.183995	3.02196	0.00251142	0.0090165
TUT7	211.151	0.123354	0.23884	0.516504	0.605502	0.725148
HIPK2	448.636	-0.903283	0.158903	-5.68185	1.33243e-08	1.75768e-07
MIF-AS1	1.41499	-0.182559	0.231699	-0.8114	0.417136	NA
LINC00963	154.721	-0.339171	0.200388	-1.69206	0.0906352	0.176761
PARTICL	111.591	-0.937996	0.225102	-4.15851	3.20327e-05	0.000194278
RAD51-AS1	33.0078	0.379687	0.309549	1.22691	0.219858	0.350861
MIR4263	0.344608	0.00742364	0.118648	0.0625687	0.95011	NA
LOC100505716	1.11474	0.077925	0.202119	0.384074	0.700924	NA
FLJ31356	0.818987	-0.0213041	0.171961	-0.124394	0.901004	NA
CSTB	1799.32	0.722774	0.140796	5.1333	2.84706e-07	2.81174e-06
COL1A1	532.269	1.71941	0.170685	10.063	8.05167e-24	1.05009e-21
IL10RA	26.5051	1.03543	0.324291	3.17666	0.00148981	0.00571273
SNORD53	0	NA	NA	NA	NA	NA
SNORD53B	0.855619	-0.0305588	0.172968	-0.178574	0.858272	NA
SNORA10B	0.631863	-0.0788996	0.165752	-0.4635	0.643006	NA
NAP1L5	0.497632	-0.029928	0.133761	-0.215564	0.829328	NA
ACTR1B	900.164	-0.074652	0.140884	-0.529875	0.596198	0.717741
TNFAIP3	156.243	0.649509	0.210586	3.08312	0.00204843	0.00755334
SIGLEC5	0.679492	0.00467788	0.15024	0.0312659	0.975057	NA
WDR37	323.041	-0.260223	0.166624	-1.56159	0.118384	0.218066
MGLL	135.319	0.39419	0.218804	1.80116	0.0716777	0.147272
COQ10B	214.23	0.361506	0.225037	1.60642	0.108181	0.202932
BIRC6-AS2	0.444656	-0.0190856	0.129423	-0.131919	0.895048	NA
PHF10	796.126	-0.694804	0.142117	-4.88817	1.01778e-06	8.80341e-06
MRPS28	252.351	-0.340485	0.171256	-1.98786	0.0468271	0.1043
LINC00486	1.84141	-0.0900532	0.244789	-0.371527	0.710245	0.807712
SLC35A4	2372.86	0.779	0.14317	5.4409	5.30121e-08	6.10419e-07
CFAP36	655.267	0.146055	0.170421	0.857029	0.391429	0.536083
SNRNP25	911.107	0.1314	0.145822	0.901099	0.367536	0.512988
DTD2	220.075	-0.915095	0.180982	-5.05139	4.38601e-07	4.13825e-06
MARCHF4	3.68326	0.632161	0.301084	2.1516	0.0314288	0.0756075
MRPS35	1042.62	-1.21349	0.156428	-7.75506	8.83016e-15	3.34074e-13
LOC105374454	5.09701	0.413147	0.32477	1.27857	0.201048	0.328249
FAM98A	701.338	-0.0187454	0.185562	-0.101018	0.919536	0.950497
LINC01317	1.01629	-0.125019	0.172981	-0.791363	0.428732	NA
CRIM1-DT	10.8824	-0.0198487	0.345219	-0.0575107	0.954138	0.973029
ASB12	7.20091	0.365327	0.340539	1.073	0.283272	0.424781
ASB14	5.30244	-0.2584	0.330061	-0.784259	0.432888	0.575963
AKAP11	418.316	0.111064	0.20706	0.536418	0.59167	0.713972
MIR933	0	NA	NA	NA	NA	NA
AP1AR	276.016	-0.329896	0.210612	-1.56632	0.117274	0.21639
IGFBP3	1.06718	0.19662	0.200428	1.09306	0.274369	NA
TIMELESS	2143.15	-0.15767	0.141524	-1.11407	0.265249	0.405021
RUSC1-AS1	72.5264	-0.892551	0.247258	-3.59993	0.000318301	0.00148748
MCRIP2	1096.6	-0.714425	0.143475	-4.97884	6.39659e-07	5.79443e-06
SFTA3	0.903578	-0.143496	0.190097	-0.806552	0.419925	NA
PJA1	729.63	0.390278	0.141414	2.75975	0.00578448	0.018343
PPP1R7	1869.88	0.38407	0.123394	3.11254	0.00185486	0.00692428
CYP1B1-AS1	2.33782	0.545953	0.25513	2.64309	0.00821538	0.0247336
SLC25A14	407.181	0.124779	0.153421	0.813312	0.416039	0.560849
CCDC125	132.247	0.447341	0.207481	2.1557	0.0311071	0.0750005
MFAP5	0.852333	-0.096121	0.162726	-0.632426	0.527108	NA
LINC02613	6.26625	0.300014	0.326037	0.925845	0.354526	0.500413
CCDC9	248.114	-0.280113	0.184221	-1.52039	0.128414	0.232102
MAB21L3	3.93303	0.742117	0.303252	2.49098	0.012739	0.0355366
SPATA5	144.545	0.438304	0.215272	2.03587	0.0417633	0.0951978
CDKL4	1.72423	0.109696	0.236821	0.469197	0.638929	0.751476
BSCL2	25.441	0.558038	0.317571	1.75563	0.0791516	0.159003
CORO1C	2225.65	-0.917438	0.139565	-6.57295	4.93274e-11	1.01691e-09
MAP4K3-DT	82.9573	-0.586337	0.241247	-2.42807	0.0151794	0.0411762
TMEM178A	52.9372	-0.144737	0.269055	-0.537978	0.590592	0.713092
FNDC4	246.845	0.585577	0.18388	3.18422	0.00145144	0.00559432
HMGCL	776.646	0.825628	0.145071	5.69048	1.26679e-08	1.67832e-07
IGFBP6	69.9165	0.849369	0.249898	3.39291	0.000691531	0.00292963
MYCL	315.396	-0.134883	0.171469	-0.78657	0.431534	0.575092
PER2	95.2984	-1.07195	0.240902	-4.43678	9.13154e-06	6.30567e-05
MAP1LC3B	693.106	-0.701139	0.140239	-4.99869	5.77196e-07	5.27415e-06
COX5B	1935.96	0.271273	0.129842	2.08926	0.0366847	0.0857065
HBEGF	184.179	0.233131	0.184348	1.26463	0.206003	0.33438
LINC01126	38.8525	-0.326938	0.296485	-1.10224	0.270356	0.410129
FKBP3	867.94	0.130087	0.165695	0.785117	0.432385	0.575681
AP2A1	2658.47	1.05467	0.132059	7.98585	1.39558e-15	6.12463e-14
INF2	1324.6	-0.431899	0.14843	-2.90967	0.00361815	0.0123463
EVL	2060.68	-0.121723	0.135723	-0.896846	0.369801	0.515316
LINC01833	2.3247	-0.305491	0.245663	-1.33495	0.181892	0.304766
LINC01121	18.5179	-0.0716209	0.334469	-0.214361	0.830266	0.892642
DCAF1	689.941	-0.0877868	0.154811	-0.567043	0.570685	0.696742
LOC100506142	9.45495	-0.0618313	0.343477	-0.179966	0.85718	0.910295
FGF17	9.47319	0.924141	0.34252	2.7066	0.00679756	0.0210509
LINC01119	1.57853	0.0416597	0.196857	0.214092	0.830475	NA
SMTNL2	189.372	-0.0943986	0.182322	-0.517724	0.604651	0.724637
LMO2	74.6816	0.463778	0.245466	1.8888	0.058919	0.125575
EPCAM-DT	10.2594	0.7924	0.343418	2.30322	0.0212663	0.0546869
MIR559	0.324691	-0.0467673	0.113608	-0.421056	0.673714	NA
DEFB134	2.17142	0.0878304	0.272289	0.323268	0.746492	0.83357
ALKBH3	550.28	0.142997	0.154372	0.92632	0.35428	0.500181
MCRIP1	1567.33	0.644247	0.14045	4.58692	4.49843e-06	3.36403e-05
CEBPZ	741.022	0.316382	0.215843	1.46585	0.142688	0.252322
P2RY4	1.52847	0.153837	0.224447	0.69906	0.484515	NA
TRIM45	204.582	0.432928	0.184945	2.34064	0.0192505	0.0503409
KLRC4	3.53359	0.463324	0.292794	1.64692	0.0995746	0.190281
ERCC2	1157.05	0.0906688	0.143451	0.63205	0.527354	0.660639
SUSD5	174.44	-0.257929	0.184155	-1.4004	0.161393	0.278133
ETFB	1721.38	0.127179	0.127927	0.994153	0.320148	0.464621
MYEF2	512.965	-1.12134	0.193121	-5.8035	6.49437e-09	9.04735e-08
ITPKB	156.784	0.519585	0.192508	2.69845	0.00696623	0.0215117
ITPKA	196.013	0.193669	0.193338	1.00168	0.316497	0.460411
RPAP1	1060.09	-0.11991	0.140479	-0.853565	0.393346	0.537947
CHKB	2.28813	-0.274502	0.265007	-1.0685	0.285296	0.426807
C1QL1	685.159	-0.00195985	0.154565	-0.0126796	0.989883	0.9941
MOXD1	612.247	-1.32973	0.163375	-8.13331	4.17739e-16	1.96969e-14
SMARCB1	2139.2	0.23203	0.139814	1.65955	0.0970041	0.186435
GPR75-ASB3	0	NA	NA	NA	NA	NA
CHAC2	113.344	-1.008	0.215859	-4.65884	3.17991e-06	2.46344e-05
CD34	28.9052	1.27841	0.312285	4.05812	4.94701e-05	0.000284728
MIR3682	1.92962	-0.291599	0.250946	-1.21178	0.225596	0.357535
EED	504.274	0.261094	0.158666	1.64561	0.0998447	0.190639
PTMS	7125.2	-0.581636	0.17001	-3.42117	0.000623527	0.00268034
CD70	166.024	0.770879	0.196471	3.92183	8.78797e-05	0.000476421
NUP88	1242.46	0.292131	0.158648	1.84136	0.0655685	0.136786
PARP2	886.964	-0.0137516	0.142434	-0.0965478	0.923086	0.952507
RPL23AP32	0.700985	0.00951269	0.161564	0.0594993	0.952554	NA
CHD5	273.308	1.54635	0.175718	8.78545	1.55734e-18	1.03386e-16
P4HA1	789.148	-1.39259	0.195337	-7.12556	1.03662e-12	2.82825e-11
DENND2B	313.268	0.507968	0.164794	3.0821	0.00205546	0.00757582
TRMT112	2973.45	0.123756	0.133393	0.927755	0.353535	0.499359
TMED6	5.87782	0.119789	0.334822	0.358474	0.719988	0.815112
PDE12	350.976	-0.850079	0.179651	-4.72946	2.25114e-06	1.80849e-05
ASL	166.058	0.233285	0.195644	1.19236	0.233119	0.367621
SLC7A2	1065.16	-1.49029	0.173298	-8.59547	8.29217e-18	5.0325e-16
ZNF404	245.799	0.666662	0.24614	2.70861	0.00675666	0.0209525
R3HDM1	673.448	0.317611	0.145406	2.18425	0.0289436	0.0704958
SNRPD3	2784.3	-0.240592	0.134302	-1.79141	0.0732268	0.149802
NCAN	19.4531	1.18322	0.339457	3.473	0.000514669	0.00226746
PRORSD1P	17.5751	-0.289935	0.336046	-0.861872	0.388758	0.533458
CCNY	1159.41	-0.178018	0.133835	-1.33012	0.183479	0.30681
TEAD4	729.455	-0.466638	0.15055	-3.09926	0.00194004	0.00719697
PLD2	438.893	0.5797	0.183969	3.15062	0.00162923	0.00616842
ACSS3	70.3186	-0.602399	0.256774	-2.34291	0.0191341	0.0500792
LOC100129434	4.74593	0.0705784	0.319765	0.221496	0.824706	0.888694
CCDC85A	22.916	-0.0507177	0.319462	-0.15874	0.873874	0.921373
C1QTNF3	38.6878	0.298245	0.302203	0.986962	0.323661	0.46817
RPS6KA6	109.118	-0.705029	0.261722	-2.69197	0.00710309	0.0218645
LINC01122	3.3187	0.138107	0.287522	0.485573	0.62727	0.74184
PATJ	531.111	-0.390135	0.159678	-2.44305	0.0145636	0.0397579
LINC01185	0.996387	0.0223902	0.202722	0.11057	0.911957	NA
RPL13	35167.3	0.111742	0.123195	0.907034	0.364389	0.510222
SPAG4	70.3409	0.41211	0.244099	1.68796	0.0914197	0.177896
SPAG1	113.106	-0.911255	0.226008	-4.02471	5.70461e-05	0.000324774
PPP2CA	2823.22	-0.492364	0.138596	-3.55244	0.00038167	0.00174373
LOC339803	234.131	-0.355342	0.177994	-1.99595	0.0459397	0.102759
AHSA2P	575.103	-0.820796	0.16785	-4.88884	1.01433e-06	8.77765e-06
DRC7	18.2791	0.629116	0.337034	1.86088	0.0627612	0.132126
YBX3	9365.29	-0.832942	0.121809	-6.83796	8.03274e-12	1.92587e-10
DTWD1	263.409	-0.0551962	0.187211	-0.29485	0.768108	0.848741
C5orf47	3.51632	0.374809	0.283766	1.36604	0.171927	0.291872
ACSS1	1682.65	-0.493369	0.138308	-3.56702	0.000361058	0.0016614
NFKBID	115.934	-0.414269	0.218877	-1.89194	0.0584989	0.12485
LOC100132215	6.71634	-0.0254796	0.336126	-0.0760005	0.939419	0.962179
DBIL5P2	0.543164	0.125879	0.138255	0.837881	0.402098	NA
CTRL	24.8998	0.00795115	0.321242	0.0247461	0.980257	0.988536
LOC100507006	34.1882	0.81221	0.296843	2.72901	0.00635249	0.0198835
LOC101927402	5.60361	0.237292	0.330857	0.719817	0.471638	0.613146
MAP4K3	255.873	-0.376716	0.226887	-1.66028	0.0968577	0.18627
DUSP12	541.368	-0.641172	0.148498	-4.31692	1.58219e-05	0.000103467
LINC01873	2.10915	0.19155	0.258653	0.757614	0.448682	0.590694
MEIS1-AS3	25.482	-0.260368	0.313671	-0.829228	0.406975	0.551668
MPHOSPH9	554.621	-0.198662	0.207388	-0.957925	0.3381	0.483124
MEIS1-AS2	0.549636	0.127387	0.138795	0.84606	0.397519	NA
LINC01798	1.12455	-0.0133611	0.212125	-0.062841	0.949893	NA
LINC01829	0.182262	0.0335657	0.113608	0.295451	0.767649	NA
RAB29	1030.66	1.20187	0.1431	8.3968	4.58795e-17	2.4597e-15
MALT1	353.097	-0.667796	0.185475	-3.59947	0.000318865	0.00148974
PNO1	566.667	-0.261528	0.159149	-1.6432	0.100341	0.191309
TRAPPC6B	230.896	-0.584309	0.229454	-2.54599	0.0108969	0.0312807
TOGARAM1	188.505	-0.0871316	0.205139	-0.424778	0.670998	0.776306
ARHGAP25	3.62428	0.819824	0.29132	3.37741	0.000731706	0.00307902
TAX1BP3	13.1077	0.528435	0.342279	1.54143	0.123212	0.224802
KCNIP2	37.5172	0.727812	0.2993	2.42666	0.0152384	0.0412995
ZNF443	45.6585	-0.853246	0.288275	-2.95045	0.0031731	0.0110199
SLC30A10	76.3689	-0.809501	0.265818	-3.03975	0.00236778	0.00856773
SVOP	3.53308	0.26149	0.306316	0.85683	0.391539	0.536136
ASIC1	1348.15	0.043298	0.139427	0.310541	0.75615	0.840024
DHRS7	343.328	-0.442768	0.173215	-2.55569	0.0105977	0.0306175
ANKRD36	80.3336	-0.674396	0.252593	-2.66673	0.00765927	0.0233421
GZMB	0	NA	NA	NA	NA	NA
PCBP1-AS1	104.151	0.318246	0.23251	1.36868	0.171099	0.290898
LINC01816	6.39813	-0.37995	0.324798	-1.17847	0.23861	0.374418
ANXA1	76.1736	1.29453	0.271503	4.75434	1.99099e-06	1.62217e-05
ZNF138	309.512	0.181306	0.20037	0.904931	0.365502	0.511053
SLC22A23	680.302	0.0266316	0.141478	0.188236	0.850692	0.906079
HMBS	1198.77	0.283614	0.138134	2.05317	0.0400565	0.0920173
MALSU1	555.206	0.043873	0.147917	0.296606	0.766768	0.847565
KCTD12	1878.22	-2.4919	0.162498	-15.3197	5.64806e-53	2.23749e-49
CGAS	1.25961	0.242677	0.213679	1.28653	0.19826	NA
KLRG1	49.5074	-0.147708	0.270219	-0.546518	0.58471	0.708129
PDLIM3	567.526	-0.0512489	0.172192	-0.297621	0.765993	0.846912
RNF167	1865.24	-0.131995	0.135687	-0.972782	0.330662	0.474968
RPS6KA3	973.59	-1.00729	0.180246	-5.58728	2.30656e-08	2.86784e-07
SCO1	1728.84	-0.506875	0.133341	-3.80119	0.000144004	0.000740934
CFAP298-TCP10L	10.4239	0.473732	0.34517	1.37454	0.169273	0.288592
TINF2	429.576	0.402591	0.150871	2.66839	0.00762148	0.0232462
TAF10	1285.12	-0.25035	0.137045	-1.82675	0.0677379	0.140464
LINC01143	0.495956	-0.104001	0.134212	-0.6924	0.488686	NA
ATP6V1B1-AS1	22.557	0.735739	0.325722	2.25405	0.0241929	0.0607681
NPY	11.396	0.754389	0.345238	2.18716	0.0287305	0.0700789
RPLP2	18361.9	0.197774	0.127412	1.55224	0.120605	0.221139
DUSP11	332.957	0.278339	0.163459	1.70276	0.0886133	0.173796
EPRS1	3096.24	-0.690004	0.296413	-2.32891	0.0198639	0.0516878
LAMP5	11.3733	0.111002	0.345255	0.321448	0.747871	0.834336
CCL26	8.64567	0.994301	0.334262	3.04908	0.00229543	0.00834862
NPR1	36.0573	1.44004	0.30832	4.62766	3.69825e-06	2.82187e-05
EPHA7	503.256	-0.679922	0.196461	-3.46022	0.000539727	0.00236246
EPHA4	407.971	-0.383701	0.180844	-2.12144	0.0338848	0.080349
PRPF18	235.003	0.623969	0.228843	2.72651	0.00640077	0.0200244
SYT7	244.126	0.6858	0.169784	4.03809	5.38883e-05	0.000308227
HOXD13	798.859	-1.21287	0.156332	-7.75472	8.85371e-15	3.34074e-13
HOXA13	801.273	-0.741985	0.1572	-4.71923	2.36742e-06	1.89445e-05
CDC7	1650.44	-0.33456	0.190858	-1.75293	0.079614	0.159728
GSTP1	852.88	-0.810217	0.152609	-5.30806	1.10796e-07	1.19148e-06
CTBS	192.013	-0.469217	0.20577	-2.27979	0.0226202	0.0575727
NKX2-5	880.466	-0.11329	0.140003	-0.809187	0.418407	0.56334
RABGAP1	420.959	-0.32856	0.184243	-1.78316	0.0745603	0.151686
NPC1	618.427	-0.0340046	0.15375	-0.221162	0.824966	0.888712
DNALI1	50.2116	1.47246	0.278851	5.23848	1.61908e-07	1.68115e-06
FOXD4L1	8.4493	0.449687	0.342364	1.31148	0.189697	0.314491
FOXB1	226.084	-0.98352	0.177641	-5.53032	3.19641e-08	3.87211e-07
XCL1	49.4775	0.205762	0.279387	0.736736	0.461283	0.60331
SNRPF	2365.33	0.126282	0.127871	0.987576	0.32336	0.467916
ALMS1-IT1	21.8421	-1.45502	0.33097	-4.29357	1.7582e-05	0.000113524
ALMS1P1	2.2792	0.415968	0.265192	1.64175	0.100641	0.191761
SLC35A2	671.481	0.43189	0.150067	2.87792	0.00400302	0.0134314
SEC23A	598.056	-1.49505	0.181402	-8.23441	1.80442e-16	8.73196e-15
TCEA1	876.024	-1.2611	0.17803	-7.08095	1.4317e-12	3.86034e-11
C3orf38	239.871	0.226308	0.203237	1.11352	0.265485	0.405142
RUSC2	341.169	0.244225	0.164677	1.48303	0.138067	0.245958
DGUOK-AS1	33.2957	0.89308	0.307194	2.8988	0.0037459	0.0127162
BOLA3-AS1	409.109	-1.04661	0.15569	-6.71785	1.84421e-11	4.0566e-10
PRKCH	449.621	-0.895399	0.151829	-5.89466	3.75449e-09	5.51009e-08
BMPER	10.6152	0.225998	0.345175	0.654576	0.512741	0.648383
UBA52	25881.9	0.39702	0.126174	3.1466	0.00165182	0.00623723
LOC93622	622.857	-0.220498	0.140729	-1.56678	0.117167	0.216232
C2orf81	131.475	0.863636	0.215193	4.01052	6.05847e-05	0.00034322
RTKN	426.762	-0.958552	0.150905	-6.34847	2.17464e-10	4.01815e-09
INO80B-WBP1	0.829582	0.0643392	0.182468	0.355169	0.722463	NA
PNRC2	891.854	-0.73795	0.178319	-4.13789	3.5052e-05	0.000210232
RAB23	165.582	-0.831383	0.202469	-4.10217	4.09301e-05	0.000241084
USF1	855.129	0.437452	0.160778	2.72074	0.00651362	0.020305
LBX2-AS1	59.2457	0.214966	0.257424	0.834923	0.403761	0.548675
KAZN	513.096	-0.943281	0.147623	-6.38696	1.69221e-10	3.20475e-09
PART1	0.834027	-0.149174	0.151022	-1.01776	0.308793	NA
CNNM2	337.554	0.138472	0.181413	0.763255	0.445311	0.587802
HP	0.129772	-0.0199897	0.113608	-0.175953	0.860331	NA
KHDC1L	7.39099	0.185179	0.336588	0.55128	0.581442	0.705751
M1AP	6.16953	0.486178	0.325398	1.5052	0.132272	0.237673
ANGPTL2	16.0296	0.595214	0.340625	1.74289	0.0813529	0.16245
BAG2	454.172	-1.12426	0.17652	-6.36506	1.95215e-10	3.64448e-09
BAG3	765.917	-0.325027	0.155148	-2.09484	0.0361857	0.0848315
PMPCB	3221.53	0.254048	0.127866	1.98683	0.0469416	0.104492
ARPC5	2051.93	-0.193406	0.123497	-1.56607	0.117333	0.216443
LINC01291	4.70613	-0.0652652	0.311001	-0.209882	0.833759	0.894875
PHOSPHO1	18.5596	1.08354	0.338527	3.18023	0.00147158	0.00565654
LOC101927967	1.1872	0.0705826	0.213454	0.333216	0.738972	NA
TRAPPC1	1839.13	-0.193623	0.140337	-1.37968	0.167684	0.286454
FUNDC2P2	4.68055	0.274572	0.318955	0.862925	0.388179	0.533011
LRGUK	31.0362	0.984869	0.307188	3.1918	0.00141392	0.00546893
EXPH5	100.447	-0.933292	0.24513	-3.7998	0.000144812	0.000744673
GAPLINC	0.344608	0.00742364	0.118648	0.0625687	0.95011	NA
EIF3G	6647.84	0.467776	0.145052	3.22488	0.00126027	0.00495936
SLC25A43	16.3747	-0.175174	0.336998	-0.519736	0.603247	0.723639
CPNE8	340.66	-0.349307	0.222297	-1.57135	0.116102	0.214615
FOXA2	110.349	-0.250758	0.227644	-1.10124	0.270792	0.410587
COL6A2	962.142	0.0349392	0.130293	0.26816	0.788576	0.863111
LOC284950	0.296577	-0.0467673	0.113608	-0.391198	0.695651	NA
TMEM128	284.227	-0.294927	0.191272	-1.54183	0.123114	0.224696
ST3GAL5-AS1	1.76936	0.367817	0.237962	1.71763	0.0858636	0.169633
ZNF467	141.701	-0.436252	0.203183	-2.14623	0.0318545	0.0764217
SNORD94	8.84569	-0.122788	0.343309	-0.357934	0.720393	0.815369
RNF103-CHMP3	2.67792	0.192581	0.274019	0.708458	0.478661	0.618559
DNMT1	4860.7	-0.835735	0.13666	-6.11521	9.64271e-10	1.58321e-08
ANAPC1P1	6.84604	0.178451	0.338001	0.526747	0.59837	0.719574
ZSWIM7	459.964	0.127301	0.147561	0.862714	0.388295	0.533042
SH2D7	6.6841	0.279577	0.337375	0.829064	0.407068	0.551698
LOC285074	273.282	-0.509589	0.169004	-3.01438	0.00257502	0.00919993
DSTYK	556.569	0.335374	0.149083	2.2495	0.0244807	0.0613484
LOC101928371	1.02249	0.0127926	0.1953	0.0658527	0.947495	NA
ERCC3	1791.98	0.796448	0.144422	5.51443	3.49911e-08	4.18913e-07
EIF2AK3-DT	30.6902	0.495432	0.316258	1.56393	0.117834	0.217237
ANKRD36BP2	0.162346	-0.0199897	0.113608	-0.175953	0.860331	NA
LSP1P4	0.166805	-0.0199897	0.113608	-0.175953	0.860331	NA
BMS1P14	22.3377	-0.658721	0.327157	-2.00771	0.0446742	0.10054
FAM95A	91.0657	0.118067	0.23072	0.511752	0.608825	0.727512
ANKRD20A8P	12.6872	-0.227599	0.343958	-0.661618	0.508216	0.644434
LOC442028	0.351917	0.00753902	0.119537	0.0630684	0.949712	NA
CKAP5	2777.37	-0.952745	0.173347	-5.49583	3.88883e-08	4.59291e-07
KLHL36	437.629	-0.211647	0.172385	-1.22768	0.219568	0.350519
PARK7	5890.16	0.0984511	0.122286	0.805086	0.42077	0.565292
CAND2	751.137	0.949601	0.162564	5.84023	5.21287e-09	7.39657e-08
COX17	381.386	-0.181179	0.158526	-1.14288	0.253087	0.391621
ZNF175	189.074	0.0413901	0.190996	0.216709	0.828435	0.891195
TCEAL9	255.848	-0.170469	0.222635	-0.765735	0.443834	0.586411
LINC00342	37.3234	0.424054	0.311179	1.36203	0.173189	0.293528
KCTD11	160.291	0.208651	0.196562	1.06143	0.288497	0.430369
HMCN2	24.5795	0.864401	0.32759	2.63552	0.00840085	0.0251724
FAHD2CP	122.211	0.154376	0.208921	0.738967	0.459927	0.601879
MRPS17	424.29	-0.314815	0.152736	-2.06105	0.0392984	0.0905474
FIS1	1819.84	0.472567	0.136693	3.45712	0.000545985	0.00238596
MRPS23	1603.1	-0.0459457	0.125561	-0.365924	0.714422	0.810841
STARD7-AS1	52.328	0.47057	0.285642	1.64796	0.09936	0.18999
CFAP97D1	10.7226	0.902683	0.344835	2.62398	0.00869085	0.0258937
LOC105373496	1.29253	-0.13412	0.214139	-0.646172	0.518168	NA
HORMAD2	0.895854	0.116487	0.166458	0.785541	0.432136	NA
HORMAD2-AS1	0.775416	-0.100355	0.170375	-0.613415	0.539602	NA
HAVCR2	2.44238	-0.0686079	0.271944	-0.252645	0.800542	0.872211
ADGRA2	689.97	0.390142	0.153019	2.54953	0.0107869	0.0310229
PIP5K1B	60.9477	0.478966	0.254767	1.87942	0.0601877	0.127643
HIPK1	704.742	-0.726549	0.176545	-4.11461	3.87833e-05	0.000230432
CNNM3-DT	9.19463	0.47515	0.344987	1.37894	0.167913	0.286753
MRLN	2.7784	-0.209612	0.279536	-0.760065	0.447216	0.589228
SMIM26	1798.44	0.20256	0.122422	1.65461	0.0980044	0.187827
LOC100506076	0.185112	0.0335657	0.113608	0.295451	0.767649	NA
LSM7	4172.54	0.18904	0.137733	1.37251	0.169905	0.289349
C2orf92	43.9932	0.758512	0.27909	2.71395	0.00664865	0.0206768
CD207	8.97444	0.504661	0.341933	1.47464	0.140308	0.249095
OXCT2	27.2519	0.494905	0.315709	1.56542	0.117485	0.216693
SRSF5	2028.7	0.0328583	0.133096	0.246879	0.805002	0.87571
GTF3C6	400.193	-1.02714	0.16754	-6.1269	8.96091e-10	1.48452e-08
PPFIA4	181.331	-0.0223199	0.189298	-0.117903	0.906144	0.941926
GIHCG	186.281	-0.305452	0.193477	-1.57851	0.114449	0.212178
ADAMTS9-AS2	3.81435	0.0667217	0.288383	0.230289	0.817867	0.884342
PI4KA	2361.37	0.470077	0.151842	3.09579	0.0019629	0.00727297
SPINDOC	1188.83	-0.154586	0.135532	-1.14057	0.254049	0.392634
MDGA1	534.747	-0.266701	0.157369	-1.69464	0.0901443	0.176122
LAG3	7.00224	-0.309124	0.335625	-0.92395	0.355513	0.50142
AFF3	249.709	-0.486821	0.169578	-2.86995	0.00410535	0.0137111
KRT81	3.10658	0.461757	0.27995	1.73005	0.083621	0.166095
RBSN	1062.09	0.0483337	0.150548	0.321049	0.748173	0.834434
GPRACR	2.68156	-0.35558	0.253039	-1.51832	0.128934	0.232804
ANKS1A	824.359	-0.249988	0.160274	-1.55968	0.118835	0.218701
FNDC11	1.57288	0.247323	0.23297	1.10896	0.267447	NA
FMC1	120.488	-1.08249	0.215296	-5.01507	5.30145e-07	4.89891e-06
KIFC2	353.956	-0.394388	0.163691	-2.40897	0.0159974	0.043009
TBC1D8	217.749	-0.24609	0.178747	-1.3766	0.168635	0.287745
TBC1D8-AS1	9.95859	0.394788	0.345261	1.14391	0.252662	0.391176
SNORD89	8.84862	-0.760677	0.343056	-2.21483	0.0267716	0.0662409
DARS1	1221.83	-0.508999	0.185965	-2.73696	0.00620091	0.0194787
ELK4	550.096	-0.847162	0.172896	-4.89847	9.65875e-07	8.39389e-06
HIGD2A	1351.82	0.488593	0.132027	3.70061	0.000215079	0.00106234
BIN3	337.721	0.0599339	0.158451	0.378246	0.705248	0.803719
ANGPTL8	1.95412	-0.223544	0.260951	-0.874565	0.381811	0.527903
RNASEL	152.427	1.22995	0.222019	5.53007	3.20099e-08	3.87511e-07
SYTL1	151.824	0.253735	0.219145	1.15795	0.246884	0.384513
PPIAL4A	0.324691	-0.0467673	0.113608	-0.421056	0.673714	NA
MAP2K7	1553.26	0.131621	0.152229	0.86462	0.387248	0.532415
MRPS9-AS2	0.312034	0.00689576	0.11448	0.0602358	0.951968	NA
XPO7	2883.94	-0.714399	0.158093	-4.51867	6.22305e-06	4.49296e-05
SLC2A8	202.421	-0.371767	0.184307	-2.01673	0.0437241	0.0987403
MRPS9-AS1	4.12111	0.33448	0.311241	1.08675	0.277149	0.417712
LINC01159	6.22134	0.0882801	0.3324	0.265307	0.790773	0.864821
LINC01918	5.85986	-0.629272	0.330803	-1.91193	0.0558854	0.120337
C21orf91	90.2281	0.0557548	0.270125	0.206458	0.836433	0.896756
BEST2	6.39936	0.312804	0.330507	0.949208	0.342515	0.487916
GLI4	247.035	-0.246796	0.184298	-1.33893	0.180593	0.303142
ABCA8	41.5437	0.990437	0.291369	3.38786	0.000704399	0.00297638
ANGPTL6	9.79434	0.520719	0.345151	1.50783	0.131599	0.236649
GCC2-AS1	12.8471	-0.236151	0.344431	-0.685679	0.492916	0.630818
LIMS1-AS1	0.667237	0.100978	0.159925	0.612264	0.540363	NA
CFAP410	750.996	0.056435	0.143692	0.39275	0.694504	0.795725
OFD1	470.252	0.0846347	0.183245	0.461886	0.644163	0.755357
NACA	15955.4	0.183298	0.160858	1.1395	0.254493	0.393168
LOC101927278	10.8952	0.59981	0.345143	1.73695	0.0823956	0.164051
SH3RF3-AS1	45.0132	0.33632	0.278851	1.20567	0.227946	0.360731
LONP1	5056.5	-0.692968	0.124013	-5.58774	2.30047e-08	2.86221e-07
RNLS	3.54249	0.17649	0.307322	0.576387	0.564354	0.691317
RBBP5	777.206	1.05311	0.166174	6.33598	2.3584e-10	4.30672e-09
DRGX	0.659491	0.0193869	0.167758	0.115536	0.90802	NA
BARX1	21.4295	0.0131684	0.322971	0.0407797	0.967472	0.981617
MRPL28	2623.85	-0.225041	0.150947	-1.49084	0.136002	0.242996
SUPT4H1	1371.05	0.836977	0.14712	5.68865	1.28047e-08	1.69278e-07
LINC01123	45.6934	-0.199967	0.281006	-0.711283	0.476909	0.617162
LINC01106	9.70977	-0.638358	0.344919	-1.84779	0.0646325	0.135275
FEZF1-AS1	248.044	0.19152	0.171965	1.11376	0.265384	0.405126
LRRC8C	255.689	-0.26557	0.207054	-1.28258	0.199639	0.32647
C2orf16	11.3462	0.318649	0.345148	0.9229	0.356059	0.501999
WDR24	1116.23	0.419896	0.147564	2.84548	0.00443447	0.0146667
ADPRM	136.019	-0.501764	0.212934	-2.35535	0.0185054	0.0486416
LOC105373553	2.47255	0.1644	0.27511	0.599216	0.549029	0.679403
C3orf14	262.567	0.0566606	0.196891	0.287798	0.773501	0.852395
SHPK	276.547	-0.49013	0.190144	-2.57694	0.00996806	0.0291188
SPTAN1	2840.02	0.250879	0.146612	1.71117	0.0870498	0.171387
ACOXL-AS1	4.51535	0.317323	0.31885	0.997781	0.318385	0.462724
DOLK	409.803	0.962851	0.175099	5.4968	3.86756e-08	4.57073e-07
GLS	672.165	-1.01353	0.184794	-5.483	4.18184e-08	4.91687e-07
ABCB4	103.065	-0.214813	0.222993	-0.963083	0.335506	0.480275
ZNF746	802.929	0.473614	0.144513	3.27722	0.00104835	0.00422116
TMEM86A	82.107	1.11332	0.234068	4.74362	2.09933e-06	1.69989e-05
LOC105373562	5.75601	-0.604322	0.329276	-1.8482	0.064573	0.135166
S1PR1	84.0562	-0.954706	0.238652	-3.98904	6.63416e-05	0.000372164
FLJ42351	18.2956	-0.654712	0.333288	-1.95765	0.0502717	0.110434
INTS13	971.743	0.0571223	0.19427	0.294043	0.768725	0.849206
UPF3B	592.432	-0.580011	0.213029	-2.72252	0.00647866	0.0202171
PDPR	1270.8	0.979846	0.15183	6.4528	1.09804e-10	2.14124e-09
ARID3A	508.485	-0.397557	0.156096	-2.5466	0.0108777	0.0312352
E2F1	2091.49	-0.368475	0.140222	-2.62775	0.00859518	0.0256669
S1PR3	94.5864	0.446463	0.230853	1.93342	0.0531843	0.115585
HOXC4	971.107	-0.891516	0.147045	-6.06172	1.34671e-09	2.15065e-08
PDGFRL	199.084	-0.468421	0.192204	-2.43621	0.0148423	0.0403809
UNC119	830.413	0.296568	0.150117	1.97555	0.0482062	0.106803
SIPA1L3	954.27	0.800558	0.151776	5.27409	1.3342e-07	1.41165e-06
TPT1-AS1	263.565	0.329031	0.175791	1.8717	0.0612475	0.129472
ITGA8	240.772	-0.851388	0.195723	-4.34674	1.38174e-05	9.16293e-05
PGM5P3-AS1	0.951207	-0.0606378	0.192268	-0.318062	0.750438	NA
PGM5P4-AS1	0.520398	0.0516478	0.145334	0.366375	0.714086	NA
PGM5P4	0.678218	-0.0752511	0.160395	-0.477853	0.632755	NA
MIR1302-3	3.17635	0.0951343	0.296398	0.321592	0.747762	0.834336
WASH2P	261.049	0.310537	0.171651	1.80907	0.0704396	0.145052
DDX11L2	2.97015	0.446287	0.27902	1.67277	0.0943735	0.182524
RPL23AP7	73.2777	0.00276808	0.240953	0.0114872	0.990835	0.994621
SMC1B	4.80176	-0.269462	0.30951	-0.878687	0.379571	0.525518
PRR5	463.225	0.106954	0.162889	0.6566	0.511438	0.647136
SERHL2	186.878	-1.07402	0.185221	-5.78918	7.07327e-09	9.81663e-08
SYPL1	722.331	-1.2734	0.159978	-7.95568	1.78154e-15	7.67232e-14
PODXL2	2617.67	0.460811	0.13321	3.45925	0.000541673	0.00236937
C7orf31	168.23	0.495301	0.18758	2.64006	0.0082892	0.0249191
ALDH1L1	32.9494	0.392093	0.315612	1.24176	0.214323	0.344239
ACTR3-AS1	18.6534	-0.395185	0.338373	-1.16757	0.242981	0.379689
TRRAP	2444.25	0.402783	0.155295	2.59363	0.00949684	0.0279063
PURPL	163.531	0.353731	0.208925	1.69321	0.0904158	0.176521
HOXA-AS3	136.05	0.667377	0.220947	3.01891	0.00253687	0.00909189
MRPL47	510.622	0.251618	0.19078	1.31895	0.187187	0.311356
VNN2	9.81381	0.92111	0.337695	2.79239	0.00523197	0.0168259
LCA5	78.4956	-0.385188	0.27187	-1.41651	0.156626	0.271563
PTCH2	136.539	0.644398	0.224443	2.87056	0.00409751	0.0136874
PRAMEF20	0.335286	0.0072749	0.11749	0.0619192	0.950627	NA
ATP8B2	897.974	0.0959719	0.151681	0.632713	0.526921	0.660231
RTN4R	292.158	-0.508126	0.184255	-2.75701	0.00583319	0.0184624
ARSA	278.932	-0.226877	0.188312	-1.20474	0.228305	0.361144
DEUP1	1.54854	0.253843	0.236208	1.11634	0.264275	NA
STEAP3-AS1	1.11556	-0.0975285	0.204169	-0.487179	0.626131	NA
GALK1	1544.76	-0.462497	0.138566	-3.33761	0.000845027	0.00349431
LOC107105282	4.06039	0.762922	0.303116	2.54466	0.0109386	0.0313757
PCYOX1L	717.051	-0.152926	0.143335	-1.0669	0.286018	0.427619
UGP2	266.261	-0.946453	0.211167	-4.47896	7.50082e-06	5.30306e-05
HOXC13	437.622	-0.511134	0.161587	-3.16263	0.0015635	0.00596477
TULP4	213.82	0.234995	0.180304	1.30333	0.192461	0.318184
TRAF7	1994.3	0.0230075	0.146941	0.156576	0.875579	0.922536
NAALAD2	124.699	0.595073	0.229892	2.58813	0.00964975	0.0282878
ITPR3	3223.86	-0.0514444	0.150161	-0.342593	0.731905	0.823734
SH3BP5	104.718	-0.437815	0.21894	-1.99869	0.0456422	0.102256
EFNA4	162.933	1.3334	0.210563	6.31979	2.61922e-10	4.74998e-09
DRG1	2049.72	-0.0899046	0.134147	-0.670192	0.502736	0.639735
ATP5MG	3471.79	0.32269	0.122512	2.63395	0.00843989	0.0252729
NPAS3	28.8099	0.148611	0.307897	0.482586	0.629389	0.743388
MAST3	311.442	0.895644	0.171304	5.22632	1.72922e-07	1.78143e-06
CCDC160	22.3989	1.02866	0.33576	3.05849	0.00222454	0.00811811
ERMN	0.667221	-0.123314	0.138448	-0.839976	0.400922	NA
WFDC1	1.38343	0.151734	0.204235	0.784099	0.432982	NA
CFDP1	738.765	-0.141695	0.185806	-0.762602	0.445701	0.588157
CDIPT	2241.92	-0.312489	0.138739	-2.2523	0.0243032	0.0610118
FAHD2A	436.788	-0.757815	0.158563	-4.77761	1.77395e-06	1.46086e-05
PRELID3B	1225.82	-0.614029	0.19744	-3.10984	0.00187186	0.00698349
HMG20B	1486.16	-0.367029	0.128678	-2.85222	0.00434155	0.0144318
TSPAN18	220.335	-0.349454	0.18846	-1.85387	0.0637572	0.133778
MC1R	132.555	0.602396	0.204812	2.9402	0.00328004	0.0113313
HAL	9.00688	0.0511659	0.344881	0.148278	0.882123	0.926939
DDT	420.488	-1.28474	0.200388	-6.40517	1.50201e-10	2.86519e-09
NMNAT3	99.7301	-0.702024	0.223447	-3.13745	0.00170425	0.00641281
LINC02572	11.731	0.303639	0.344957	0.882071	0.377738	0.52368
PLAC9P1	1.25642	0.313464	0.205887	1.77699	0.0755696	NA
LINC01856	2.05383	-0.0483702	0.234423	-0.207884	0.835319	0.896032
DANCR	1342.04	-0.0173556	0.166013	-0.104542	0.916739	0.948673
FAR2P1	0.608611	-0.0624874	0.154865	-0.399432	0.689575	NA
RGP1	443.573	0.0332531	0.170564	0.194952	0.845431	0.902752
CYP11A1	23.2141	1.28144	0.342183	3.75267	0.000174962	0.000883894
PMF1	846.872	-0.03328	0.145837	-0.228198	0.819493	0.885403
SEMA3B-AS1	14.0024	0.489569	0.340948	1.43498	0.151294	0.264186
LYRM2	634.692	-0.554569	0.202149	-2.74315	0.00608532	0.0191549
CCNJL	209.003	1.3301	0.181805	7.30453	2.78228e-13	8.31924e-12
GADD45G	77.6656	-0.180919	0.250076	-0.723468	0.469393	0.611048
JTB	2112.23	-0.417106	0.136017	-3.0665	0.00216578	0.00792566
SUGT1	894.378	0.339708	0.184913	1.83715	0.0661884	0.137822
C3orf67	103.513	0.166929	0.233177	0.715984	0.474001	0.615001
MAGEA11	0	NA	NA	NA	NA	NA
EXOC3L4	5.20662	0.31001	0.307879	1.02358	0.306032	0.448809
NOC2LP2	52.3207	0.0207206	0.266344	0.0777984	0.937988	0.961438
GOLGA5	833.012	0.801713	0.197496	4.05908	4.92666e-05	0.000283681
MIR4784	2.6616	-0.211546	0.286262	-0.743553	0.457147	0.599008
POTEKP	5.70449	-0.0585463	0.332968	-0.175781	0.860466	0.91252
FAM201B	10.3089	-0.435388	0.345208	-1.2606	0.207454	0.336023
CENPBD1	404.187	0.0853296	0.172704	0.494066	0.621259	0.737339
DRC1	23.003	0.535998	0.324818	1.65046	0.0988487	0.18915
NCKAP5-AS2	12.0051	-0.249967	0.34481	-0.724574	0.468713	0.61038
APMAP	1796.17	-0.343083	0.131064	-2.61761	0.00885484	0.0263226
CCNT2-AS1	46.596	1.09168	0.281011	3.86715	0.000110117	0.000582046
RPL30	11784.8	0.309489	0.120945	2.55892	0.0104997	0.0304009
XRRA1	113.389	0.546215	0.212729	2.56696	0.0102594	0.0297899
EIF2S3	4581.17	-0.80629	0.137396	-5.86819	4.40569e-09	6.35422e-08
LGALS7B	2.0966	0.458494	0.255568	1.98437	0.0472144	0.105023
C19orf25	526.129	0.0289918	0.164354	0.176397	0.859982	0.91227
ZNF534	3.73902	-0.189559	0.275312	-0.700022	0.483914	0.622852
UCHL3	471.962	0.299125	0.182307	1.64082	0.100835	0.192072
RNF182	155.363	-1.35057	0.197772	-6.8069	9.97268e-12	2.33913e-10
LOC101928386	0.314884	0.00694287	0.114858	0.0604472	0.951799	NA
HIF1A-AS3	0.477229	-0.0281868	0.141628	-0.189827	0.849445	NA
ACOT13	1023.75	-0.268322	0.129253	-2.07589	0.0379039	0.0879964
CHMP4A	386.909	0.124076	0.153028	0.810812	0.417474	0.562329
SETD2	709.209	-0.224108	0.175847	-1.27442	0.202514	0.330114
PURB	1180.23	-0.942683	0.16019	-5.88378	4.00997e-09	5.84769e-08
GABRG3	0.849484	-0.0965545	0.162518	-0.631733	0.527561	NA
LOC105373656	8.75476	-0.243253	0.344406	-0.706123	0.480112	0.619954
TEX41	0.172941	0.0335657	0.113608	0.295451	0.767649	NA
PABPC1P2	0	NA	NA	NA	NA	NA
PAK2	586.453	-1.20315	0.152803	-7.86896	3.57604e-15	1.45809e-13
C6orf62	1384.94	0.145573	0.157441	0.924636	0.355155	0.50107
LYPD6B	130.704	-1.24735	0.211423	-5.88117	4.07372e-09	5.92655e-08
VPS50	319.032	0.737888	0.235283	3.13615	0.00171182	0.00643868
HMGXB3	1388.06	0.0167467	0.145819	0.114845	0.908568	0.943243
UBAP1L	6.75629	-0.268937	0.334095	-0.80803	0.419073	0.563904
CORO1A	146.598	0.727092	0.207957	3.49457	0.000474823	0.00211161
MTRF1	282.435	0.251658	0.174486	1.4423	0.149218	0.261356
STK32B	1.11516	-0.0991176	0.202609	-0.498728	0.617971	NA
NUDT14	419.832	0.299094	0.154921	1.9306	0.053532	0.116126
CDK8	483.667	-0.482728	0.165317	-2.91964	0.00350432	0.0119846
HHIP	106.495	-0.82966	0.217018	-3.81662	0.000135294	0.00070122
MCTP1	163.633	-0.264539	0.205706	-1.28583	0.198502	0.325016
FBXW2	751.672	0.109225	0.150322	0.726607	0.467466	0.60923
ECHDC3	5.15094	0.789523	0.313329	2.61572	0.00890391	0.0264642
PDF	158.26	-0.313114	0.215815	-1.45065	0.146878	0.258052
WDFY3	379.675	-0.0449551	0.190394	-0.236108	0.813349	0.881039
TEX53	0.162346	-0.0199897	0.113608	-0.175953	0.860331	NA
IFNAR1	424.296	-0.364351	0.17752	-2.05224	0.0401459	0.0921767
IGSF3	941.529	0.486119	0.147224	3.30176	0.000960792	0.00390539
COA5	381.234	-0.715876	0.160169	-4.468	7.89534e-06	5.55422e-05
LINC01876	9.26931	0.0137068	0.344699	0.0397274	0.96831	0.98189
FGF3	2.20099	0.075582	0.253639	0.29949	0.764566	0.845996
FLJ46875	64.1701	-1.78672	0.268934	-6.54465	5.96362e-11	1.21311e-09
R3HCC1	1402.85	0.798733	0.135485	5.89504	3.74583e-09	5.50177e-08
METTL11B	4.6657	0.0119569	0.31973	0.0374636	0.970115	0.98289
LIMK1	703.964	0.0300946	0.137371	0.219074	0.826592	0.889786
FAM133DP	13.0188	-0.470968	0.344657	-1.36664	0.171738	0.291632
ENGASE	747.318	0.220951	0.139443	1.58453	0.113073	0.2102
NAALADL1	9.14439	-0.262254	0.342487	-0.767693	0.442669	0.585291
TLR3	15.7163	1.08667	0.345217	3.15734	0.00159213	0.00605662
SERPINB9	3.98337	-0.552404	0.296062	-1.94396	0.0519006	0.113295
IFI16	0.314884	0.00694287	0.114858	0.0604472	0.951799	NA
PUS7L	602.28	-0.241812	0.317434	-0.761895	0.446123	0.588462
PKP4-AS1	4.16087	-0.0320801	0.315783	-0.101822	0.918898	0.950051
PMAIP1	5669.22	-1.16035	0.171075	-6.78248	1.1813e-11	2.71877e-10
NME4	7121.85	-0.889345	0.135595	-6.55868	5.42876e-11	1.11293e-09
CC2D2A	260.853	1.41749	0.196911	7.18901	6.52621e-13	1.85248e-11
PYGM	10.3643	0.946084	0.345262	2.72449	0.00644011	0.0201236
TRIM24	569.824	-0.902691	0.175127	-5.15284	2.56573e-07	2.55034e-06
ASCC3	661.998	-0.139229	0.210338	-0.661933	0.508014	0.644407
KIF20B	476.475	-0.353794	0.232413	-1.52231	0.127932	0.231389
PSLNR	0.667237	0.100978	0.159925	0.612264	0.540363	NA
PCA3	0	NA	NA	NA	NA	NA
LOC643072	62.5574	1.2157	0.258246	4.68739	2.76711e-06	2.1765e-05
ANP32C	13.0025	-0.244447	0.344954	-0.708824	0.478434	0.618462
PLXNB2	3635.08	0.19419	0.137821	1.409	0.158834	0.274567
TRIM36	181.75	0.231027	0.197457	1.17006	0.241975	0.378535
ADORA2A	4.87765	-0.0353059	0.318981	-0.110629	0.911911	0.945592
RBPJL	4.93733	0.496731	0.319755	1.5693	0.116577	0.215278
LINC02478	1.83494	-0.0992616	0.253681	-0.394608	0.693132	0.794651
MIR4785	0.292117	-0.0467673	0.113608	-0.386477	0.699143	NA
KLHDC10	1306.98	0.796936	0.163834	4.86398	1.15047e-06	9.81714e-06
LOC101929512	5.31538	-0.682732	0.324683	-2.12532	0.0335602	0.0797543
LINC01806	32.0859	-1.10055	0.307462	-3.54964	0.000385765	0.00175982
AHCTF1P1	19.8667	-0.273269	0.33146	-0.824027	0.409924	0.554597
ITGAV	279.267	-0.880999	0.198041	-4.44594	8.75098e-06	6.0771e-05
TXNDC16	344.546	-1.07373	0.201724	-5.31893	1.04378e-07	1.13039e-06
ZNF600	28.1211	0.497506	0.322705	1.54249	0.122954	0.224506
EFEMP1	353.109	-0.354461	0.165078	-2.14701	0.0317924	0.0763424
TLL1	1.00864	-0.067089	0.184435	-0.370363	0.711112	NA
URGCP	998.986	0.707879	0.149496	4.73475	2.19325e-06	1.76738e-05
MYBPC3	2.44352	0.189608	0.266243	0.724808	0.46857	0.610236
INVS	221.385	0.414312	0.202195	2.04885	0.0404772	0.0928331
ZNF473	1047.14	0.544872	0.145834	3.73609	0.000186901	0.000937511
SNORA70F	0.324691	-0.0467673	0.113608	-0.421056	0.673714	NA
LOC101929633	9.08373	0.335573	0.342332	0.981877	0.32616	0.47045
FAM135A	223.057	-0.398283	0.232907	-1.70993	0.0872789	0.171737
LOC100506124	10.184	0.199535	0.345172	0.579468	0.562273	0.689551
TTC21B-AS1	0	NA	NA	NA	NA	NA
KDM6B	603.985	-0.311579	0.155069	-2.00916	0.0445201	0.100267
PIH1D1	1216.36	-0.344137	0.131927	-2.60847	0.00909489	0.0269447
LAMTOR1	471.591	-0.585398	0.157592	-3.71393	0.000204064	0.00101475
CMTM8	173.127	-1.28162	0.195721	-6.5315	6.51157e-11	1.31729e-09
CGGBP1	1358.16	-0.0419033	0.190444	-0.220034	0.825845	0.889295
SCN1A-AS1	0.463383	-0.0956736	0.131271	-0.649898	0.515758	NA
CLDN2	3.72468	-0.343345	0.307991	-1.12367	0.261152	0.400561
G2E3	309.25	-0.311837	0.21286	-1.46497	0.142929	0.252675
NOSTRIN	1.69326	-0.330406	0.239119	-1.54686	0.121897	0.222909
SLAMF8	2.08166	0.274208	0.232769	1.28183	0.199901	0.326706
ZNF781	10.9511	0.156524	0.345274	0.453465	0.650214	0.760286
PGBD4	130.02	-0.807034	0.202503	-3.97994	6.89327e-05	0.000384472
LRRC4C	1.85317	-0.243043	0.208265	-1.38169	0.167067	0.285653
C12orf50	1.21652	0.0484001	0.196447	0.249527	0.802953	NA
PHOSPHO2	58.8586	0.409978	0.270976	1.51306	0.130263	0.234637
SNORD3K	1.07853	-0.0800409	0.191269	-0.425769	0.670276	NA
TMEM130	48.0595	0.356428	0.27642	1.28934	0.197279	0.323533
LAMP3	167.177	0.481963	0.223575	2.15513	0.0311519	0.075069
SNAP29	1209.91	1.02663	0.133826	7.67037	1.71496e-14	6.25723e-13
PTGDR2	4.88139	0.255211	0.325978	0.784611	0.432682	0.57582
GAPDHS	442.15	-0.0145485	0.154279	-0.0942981	0.924872	0.953708
NKX2-8	35.6145	-0.243793	0.295318	-0.825337	0.40918	0.553958
HSPB8	6.29755	0.191523	0.3307	0.579435	0.562296	0.689551
CDR1	4.52225	0.571904	0.319052	1.81843	0.0689984	0.142675
TM4SF5	1.07493	0.234688	0.182099	1.47693	0.139693	NA
HIP1R	934.004	-0.0430592	0.142581	-0.301996	0.762655	0.84476
LOC101926913	6.30136	0.40938	0.332995	1.23529	0.216723	0.347095
LINC01124	0.953219	-0.0586122	0.192346	-0.307521	0.758447	NA
NANOGP8	0.355203	0.0674149	0.119879	0.547117	0.584298	NA
LRRC37B	207.141	0.19672	0.183702	1.07082	0.28425	0.425693
TOR4A	78.9669	0.13063	0.23616	0.553173	0.580145	0.704782
SECISBP2L	224.457	-0.140254	0.221265	-0.633845	0.526182	0.659746
SV2A	591.502	-0.0765469	0.155481	-0.492313	0.622498	0.738214
USP24	1020.8	-0.275372	0.185526	-1.48425	0.137742	0.245464
SERPINB6	1403.03	0.0321081	0.132261	0.242763	0.808189	0.878045
TULP1	0.854373	-0.12112	0.175682	-0.715121	0.474534	NA
JMJD8	797.535	-0.391409	0.159133	-2.45948	0.0139138	0.038274
SLC25A12	334.562	-0.0610048	0.169517	-0.35986	0.718952	0.81419
PHF13	1062.9	0.234247	0.148989	1.57223	0.115897	0.214345
KLHL30	4.24362	0.157219	0.313725	0.503451	0.614647	0.731924
DLX2-DT	12.3635	0.17375	0.34366	0.50599	0.612863	0.730344
C20orf194	301.243	0.408359	0.175748	2.32336	0.0201597	0.052243
PAK6	5.63953	0.336824	0.329837	1.02161	0.306966	0.449821
RAPGEF4-AS1	6.10407	0.328179	0.332346	0.990729	0.321818	0.466381
MAP3K20-AS1	7.25006	-0.901321	0.337577	-2.65954	0.00782479	0.0237403
PTPRH	25.1944	0.544008	0.316926	1.7139	0.0865466	0.170681
LINC01305	22.8598	0.576732	0.323895	1.77815	0.0753788	0.153001
SCRN3	298.708	0.05532	0.212198	0.260719	0.794309	0.867568
CLVS2	82.9464	-0.37141	0.254711	-1.45777	0.144903	0.255183
SHISA9	1.26038	-0.255192	0.191673	-1.53858	0.123908	NA
MIR23C	1.32468	0.030225	0.2016	0.150074	0.880706	NA
SMARCC1	2845.81	0.17541	0.13836	1.26778	0.204878	0.332759
HOXD-AS2	11.5921	0.279746	0.343658	0.813875	0.415716	0.560506
LOC401021	6.79662	0.000663906	0.33639	0.00197527	0.998424	0.999242
OR1F1	37.9852	-0.32923	0.289965	-1.13445	0.256605	0.395336
ZNF775	358.716	0.613845	0.155002	3.95972	7.5038e-05	0.00041475
LINC01117	14.1489	-0.185025	0.343239	-0.538794	0.590029	0.712584
ANKRD42	204.911	0.0833972	0.180366	0.462381	0.643808	0.755134
LOC100130691	30.9912	0.220722	0.302723	0.729316	0.465808	0.607569
DACT3	119.06	0.975474	0.210478	4.62839	3.68526e-06	2.81312e-05
ZNF813	59.3996	-0.0710469	0.273582	-0.259735	0.795068	0.867995
PHPT1	2711.89	1.11103	0.14274	7.78309	7.07755e-15	2.73998e-13
CHRNB2	3.28941	0.10785	0.281386	0.380565	0.703526	0.802965
CHRNB1	245.623	1.26516	0.180835	6.98796	2.78906e-12	7.25432e-11
ADCY6-DT	8.24587	-0.50391	0.337927	-1.50099	0.133359	0.239244
AKIRIN2	1421.01	-0.345119	0.136011	-2.53738	0.0111686	0.0319154
IARS2	4659	-0.164383	0.140972	-1.16606	0.243589	0.380445
DPY19L4	325.059	-0.0265931	0.202319	-0.131452	0.895418	0.935878
S100A16	56.2407	0.650532	0.275534	2.35821	0.0183631	0.0483504
TAGAP	12.2075	-0.213992	0.342384	-0.62665	0.530888	0.66371
DHRS9	1.46909	-0.0854609	0.221061	-0.391451	0.695464	NA
SPATA12	2.12294	0.184075	0.254762	0.740748	0.458846	0.60074
ANKRD37	44.4423	0.315134	0.297787	1.05754	0.290266	0.432097
BRWD3	577.365	0.41603	0.189207	2.19882	0.0278908	0.0685217
TMEM119	2.95699	0.486416	0.285092	1.75987	0.0784298	0.157847
MICU3	116.155	-0.578776	0.256406	-2.25643	0.0240434	0.0604504
CCDC163	103.876	-0.273344	0.218337	-1.2517	0.210679	0.339751
ASPHD1	131.691	0.717808	0.207804	3.45272	0.000554967	0.00241918
CENPV	2361.86	-0.898871	0.133846	-6.71519	1.87823e-11	4.1265e-10
POU5F2	5.79746	-0.524205	0.287264	-1.98517	0.0471256	0.104851
DNAJC24	244.759	-0.537675	0.18374	-2.92544	0.00343968	0.0118096
GJB4	0.669299	-0.0637833	0.149051	-0.434181	0.664157	NA
USP43	169.956	-0.7368	0.189266	-3.88968	0.000100375	0.00053548
SRGAP2C	336.149	-0.942766	0.190093	-4.95645	7.1792e-07	6.42737e-06
COPZ2	34.1207	0.778792	0.297883	2.60992	0.00905624	0.0268389
ISCA1	586.2	-1.05374	0.154313	-6.82555	8.75888e-12	2.07828e-10
MFSD4A	145.037	0.846247	0.198549	4.25929	2.05082e-05	0.000130493
PPP1R11	267.39	0.455722	0.183646	2.48132	0.0130898	0.0364047
GPAT4	2229.62	0.782703	0.122691	6.37921	1.78003e-10	3.35035e-09
FAM161A	207.196	0.16061	0.224051	0.716929	0.473418	0.614547
VIRMA	1066.15	0.931906	0.176737	5.27231	1.34718e-07	1.42293e-06
PARD6B	72.3343	-0.872702	0.253039	-3.44064	0.000580335	0.0025193
BOK	104.124	0.31191	0.227113	1.37336	0.169641	0.289032
LRWD1	1248.85	0.36004	0.14643	2.45876	0.0139417	0.0383393
MSI2	974.943	-0.374112	0.164416	-2.27531	0.0228872	0.0580594
TFF1	0.697798	0.0928046	0.162814	0.616262	0.537721	NA
TFAP4	692.224	-0.348136	0.152804	-2.27818	0.0227157	0.0577309
TFAP2C	332.567	0.355627	0.166207	2.13956	0.03239	0.0774533
MIS18A	721.481	-0.274612	0.156932	-1.74985	0.0801444	0.160472
PYDC1	0.355203	0.0674149	0.119879	0.547117	0.584298	NA
CHST13	7.05889	0.0966343	0.339778	0.284987	0.775654	0.854153
LRRC42	683.038	0.123071	0.136442	0.902	0.367057	0.512585
MEIOB	3.0608	0.212451	0.297114	0.71999	0.471531	0.613051
L3MBTL3	297.235	-0.8869	0.181228	-4.89072	1.00469e-06	8.71067e-06
LENG8	1013.63	-0.132481	0.145858	-0.908268	0.363736	0.509619
MID2	400.347	-0.877472	0.181486	-4.83268	1.34709e-06	1.13475e-05
LOC101927055	1.95648	-0.11175	0.250321	-0.451263	0.6518	0.761658
ANXA8L1	0.540315	0.144264	0.147454	0.901	0.367588	NA
ARL10	157.221	0.276653	0.198959	1.39037	0.164416	0.282065
KDM2B	1439.48	0.140733	0.142064	0.990629	0.321867	0.466415
ASAP2	237.405	-0.616809	0.186372	-3.30817	0.000939071	0.0038281
DLL4	72.069	-1.00169	0.25594	-3.90103	9.57845e-05	0.000514422
LINC01934	0.834027	-0.149174	0.151022	-1.01776	0.308793	NA
MIAT	56.7807	1.35876	0.26476	5.10148	3.37003e-07	3.26854e-06
RASEF	560.56	-1.24786	0.163966	-7.60541	2.84e-14	1.00432e-12
LHX9	69.81	-0.0692709	0.252985	-0.273768	0.784263	0.860182
LNCTAM34A	84.7057	1.79695	0.238559	7.4646	8.35512e-14	2.70022e-12
RAPGEF4	246.453	0.500812	0.195078	2.56698	0.010259	0.0297899
COX7A1	1.14941	-0.0227292	0.213133	-0.106756	0.914982	NA
ANKRD29	103.848	0.403336	0.219757	1.8351	0.0664912	0.1383
TTC39C	211.436	-0.0247431	0.184272	-0.134275	0.893185	0.934501
FKBP4	6784.92	-0.830648	0.142401	-5.83303	5.44292e-09	7.69923e-08
CUX1	1182.25	-0.161489	0.140056	-1.15301	0.248907	0.386747
FSIP2-AS1	1.51586	0.0718502	0.221473	0.326292	0.744204	NA
LINC01473	6.01302	0.188681	0.324151	0.583099	0.559827	0.68787
EML4	879.696	-0.90085	0.17537	-5.13586	2.80862e-07	2.77825e-06
PCDHGB2	3.63147	0.31434	0.283813	1.12069	0.262418	0.402134
RDH8	2.08441	0.155912	0.241714	0.661481	0.508304	0.644501
SDHA	3796.76	0.31043	0.1291	2.40456	0.0161919	0.043436
LINC01090	1.37434	-0.0607327	0.21019	-0.292913	0.769588	NA
DPY19L3	1343.01	-0.136541	0.17146	-0.796349	0.425829	0.569994
TINAGL1	10.3948	1.10574	0.344523	3.19687	0.00138925	0.00538852
NUCB1	1590.97	-0.416704	0.144597	-2.88173	0.00395494	0.013294
ANKRD26	189.281	0.29517	0.23652	1.24817	0.211968	0.34132
SGSH	609.762	0.0638846	0.164272	0.388892	0.697356	0.797913
OSGEPL1-AS1	0.75996	-0.166935	0.159296	-1.04382	0.296569	NA
DQX1	49.5652	2.25367	0.289598	7.54323	4.58483e-14	1.5642e-12
ZNF365	31.7031	-0.12156	0.299612	-0.405651	0.684999	0.787524
CMTR1	2671.45	1.02027	0.128833	7.91887	2.39676e-15	1.00856e-13
PLA2G4B	5.38436	0.122493	0.327725	0.373093	0.709079	0.806807
POLR3C	942.482	0.195155	0.13978	1.39615	0.16267	0.279799
LOC105373805	1.19652	0.0721946	0.213817	0.340691	0.733336	NA
AP3B1	843.019	-0.627492	0.179565	-3.49416	0.000475548	0.00211433
ZSCAN20	94.2853	0.680519	0.254199	2.67442	0.00748577	0.0228892
DKK3	48.2455	0.277258	0.274749	1.0089	0.313024	0.456805
ZNF214	49.1295	0.465238	0.298554	1.55889	0.119023	0.21898
ENC1	286.662	-0.219611	0.18157	-1.2094	0.226509	0.35889
CAVIN1	874.66	-0.466213	0.154844	-3.01062	0.00260712	0.00930196
LOC105747689	5.02143	-0.194558	0.322135	-0.605463	0.544871	0.67577
SSR3	1115.11	-0.991803	0.157515	-6.29531	3.06781e-10	5.51995e-09
ZFYVE19	514.749	0.592877	0.161881	3.66215	0.000250108	0.00121192
NUSAP1	1869.4	-0.578167	0.187568	-3.08236	0.00205368	0.00757121
NCOR1	1647.68	-0.268941	0.147526	-1.82298	0.0683057	0.141482
LRP12	189.13	-0.401372	0.21597	-1.85813	0.0631509	0.132773
LOC100130452	0.515873	-0.0319659	0.13531	-0.227809	0.819794	NA
CCDC150	230.63	0.650289	0.205233	3.16817	0.001534	0.00586095
CCDC137	883.127	-0.255522	0.138448	-1.84555	0.0649569	0.135784
PRR19	49.216	1.21595	0.277172	4.36292	1.28339e-05	8.57256e-05
FAM117B	220.3	-0.0681883	0.207664	-0.328375	0.742628	0.830655
HIBADH	617.828	-0.823534	0.152877	-5.38542	7.22758e-08	8.08935e-07
SPTBN2	1450.92	-0.310163	0.145555	-2.13084	0.0331026	0.07884
NPAS2	113.473	-0.283133	0.219544	-1.28921	0.197326	0.32358
SATB2-AS1	16.3222	0.645534	0.341305	1.88591	0.0593068	0.126211
LINC01877	0.370224	0.0603434	0.113608	0.529542	0.59643	NA
FTCDNL1	15.8264	-0.353884	0.340007	-1.03921	0.298707	0.441163
MEP1A	3.83902	0.253939	0.300852	0.855368	0.392347	0.536901
LINC01619	4.85549	0.471295	0.321152	1.48608	0.137257	0.244765
IWS1	899.838	0.152207	0.151484	1.00478	0.315004	0.458929
AOX3P-AOX2P	0.534179	0.0515774	0.146437	0.379053	0.704648	NA
LINC01792	3.40202	-0.285288	0.259147	-1.16227	0.245124	0.382582
GNRH1	28.2944	-0.490208	0.311377	-1.57187	0.11598	0.214427
RBP7	110.161	0.539295	0.223668	2.4107	0.0159221	0.0428307
CTBP1-AS	23.0888	-0.0376571	0.321717	-0.117075	0.9068	0.942237
KDM2A	817.912	0.642917	0.146121	4.39958	1.08461e-05	7.35701e-05
SUN2	1852.61	0.375075	0.132282	2.83539	0.00457696	0.0150646
RXFP2	1.80478	0.363182	0.239959	1.73097	0.083458	0.165807
LOC101927168	1.47816	-0.0941166	0.218884	-0.435347	0.66331	NA
LOC100130357	12.928	0.321408	0.342568	0.938636	0.347918	0.493281
CFLAR-AS1	0.698135	0.00769902	0.151561	0.0512514	0.959125	NA
ARL1	793.881	-0.730403	0.162192	-4.50265	6.71111e-06	4.8045e-05
MYH7	3.45454	0.108901	0.291307	0.376693	0.706402	0.804663
DPEP1	8.15526	-0.148377	0.342746	-0.432404	0.665448	0.77263
ELAVL1	2857.85	-0.318876	0.14335	-2.22442	0.02612	0.0649434
EIF4EBP1	3669.67	-1.35389	0.139478	-9.7057	2.85119e-22	2.99603e-20
SRSF4	2853.83	-0.417994	0.13279	-3.14773	0.00164544	0.00621699
ADGRE2	35.2287	0.409951	0.310645	1.31941	0.187032	0.3112
SLC35E3	294.402	0.109265	0.163	0.670345	0.502638	0.639655
CALHM1	6.42277	0.738066	0.333622	2.22902	0.0258128	0.0642403
ZNF853	466.314	-0.0709477	0.154003	-0.460687	0.645023	0.755963
HOXD3	123.085	0.122474	0.210765	0.581094	0.561177	0.688746
KDM4A	1065.83	-0.237776	0.137936	-1.72377	0.0847494	0.167801
CCDC3	1052.93	0.616688	0.157148	3.92401	8.70864e-05	0.000472817
ZMIZ2	1218.44	0.367133	0.145136	2.52955	0.0114208	0.0324903
TMEM47	0.985456	0.0199231	0.193571	0.102834	0.918095	NA
THAP2	87.6031	0.0968094	0.250867	0.385994	0.699501	0.799747
KIAA2012-AS1	8.66473	0.709282	0.34358	2.06757	0.0386809	0.0894721
SNORD70	0.823447	-0.0247365	0.181589	-0.136899	0.891111	NA
SNORD70B	4.93832	-0.243714	0.321196	-0.762929	0.445506	0.587986
SNORD11B	1.11722	-0.269615	0.196797	-1.52445	0.127395	NA
SNORD11	1.54726	0.16221	0.234957	0.703876	0.48151	NA
LRIG3	517.271	-1.16633	0.15473	-7.53284	4.96473e-14	1.67824e-12
MFAP3L	118.669	-0.233124	0.227164	-1.02608	0.304856	0.447647
UACA	789.919	-0.0161169	0.321555	-0.0501239	0.960024	0.976793
TEDC2	644.267	-0.479332	0.147974	-3.23897	0.00119962	0.00475119
PINX1	307.82	-0.0650046	0.164313	-0.3956	0.6924	0.794146
OSBPL5	277.84	-0.201889	0.170751	-1.18228	0.237096	0.372614
POLE4	393.563	-0.127253	0.158901	-0.800803	0.423246	0.567775
CDC42EP1	1408.33	-1.75995	0.158951	-11.0662	1.8298e-28	4.20603e-26
ZNF488	169.108	0.607367	0.217771	2.78786	0.00530583	0.0170218
WDR18	2578.11	-0.538834	0.139711	-3.85666	0.000114948	0.000606017
ALG8	676.322	0.0184934	0.140512	0.131614	0.895289	0.935878
MAPK4	646.269	0.268827	0.157242	1.70959	0.087342	0.171797
MAN2B2	192.431	-0.435723	0.20377	-2.13757	0.032552	0.0777503
SNORD51	3.44128	0.0248597	0.303285	0.0818951	0.93473	0.959452
SNORA41	8.25955	-0.410666	0.338622	-1.21813	0.223175	0.355014
H2BP1	0.185112	0.0335657	0.113608	0.295451	0.767649	NA
SLC16A6	66.3701	-0.441287	0.261301	-1.6876	0.091489	0.177993
FEV	16.1608	-0.0286735	0.338455	-0.0848048	0.932417	0.958195
MPHOSPH8	566.667	-0.0339868	0.180848	-0.187934	0.850928	0.906168
DENND4C	254.619	-0.273471	0.218971	-1.24884	0.211725	0.341018
PRKAB2	736.104	-0.0409908	0.151085	-0.271308	0.786154	0.861332
MYOSLID-AS1	1.56156	0.133046	0.22489	0.606985	0.543861	NA
FLVCR1-DT	35.8065	0.237016	0.29433	0.80507	0.42078	0.565292
KRTAP19-5	1.94146	-0.124962	0.259028	-0.486262	0.626781	0.74131
UBE2I	2803.78	-0.222479	0.135027	-1.64766	0.0994232	0.190071
CCNYL1	277.625	0.133945	0.175438	0.763465	0.445186	0.587732
IDH1-AS1	37.8478	-0.0951455	0.288009	-0.330271	0.741195	0.830025
DENND4A	416.443	0.194255	0.209122	0.928934	0.352923	0.498801
UBC	15220.6	-0.0759475	0.144813	-0.524452	0.599964	0.720811
WFDC21P	8.66124	0.893897	0.343388	2.59638	0.00942111	0.027728
LANCL1-AS1	2.04079	0.18048	0.242652	0.758811	0.447966	0.589962
EME2	134.335	-0.752022	0.202878	-3.70249	0.000213495	0.00105622
NDUFB8	2566.55	-0.850563	0.13649	-6.23126	4.62711e-10	8.04994e-09
TLK2	919.647	0.0657255	0.144239	0.455675	0.648624	0.759174
SLC30A1	421.069	-0.29377	0.162538	-1.8073	0.0707161	0.145533
HDAC5	1511.48	0.692824	0.135421	5.11584	3.12344e-07	3.05678e-06
VWC2L	2.0078	-0.264967	0.212765	-1.47046	0.141437	0.250663
ZDHHC1	91.303	0.433308	0.231131	1.87452	0.0608585	0.128843
PNMA6F	1.38334	0.294623	0.222886	1.43904	0.150139	NA
PCLO	131.835	0.580975	0.22768	2.55125	0.0107336	0.0309181
PADI4	2.311	0.40945	0.266356	1.6209	0.105039	0.198454
GHRH	0.710405	0.163359	0.155061	1.06886	0.285133	NA
ADGRD1	7.5182	0.192661	0.341995	0.563783	0.572901	0.698647
MOCS3	341.42	-0.370468	0.165089	-2.24373	0.0248498	0.0621971
SESN1	1362.63	0.765861	0.150784	5.07893	3.79571e-07	3.64107e-06
KIAA1614	47.2945	0.942569	0.277206	3.38963	0.00069988	0.00296068
NMNAT2	122.035	0.0154102	0.2172	0.0709455	0.943441	0.965224
NEFH	6.11056	0.206582	0.335358	0.617991	0.536581	0.668509
CXorf58	6.94771	0.265614	0.328293	0.815468	0.414805	0.559636
PBXIP1	590.246	1.83124	0.147672	12.3861	3.10884e-35	1.54509e-32
TSGA10IP	4.35643	0.0723106	0.305566	0.237129	0.812557	0.880589
KDM4D	111.569	0.620594	0.233086	2.66107	0.00778934	0.0236601
NBPF1	465.749	0.655231	0.152701	4.29047	1.78299e-05	0.000114935
LINC00607	2.09202	0.0244357	0.247491	0.099564	0.92069	0.950949
CCDC144NL-AS1	2.8146	-0.22296	0.284553	-0.794518	0.426894	0.571039
LINC01963	75.6617	0.766532	0.284038	2.69718	0.00699294	0.0215869
DIRC3	10.9265	0.950806	0.345107	2.75169	0.00592889	0.0187275
GDI1	3706.56	0.160513	0.131781	1.21803	0.223214	0.355046
RUFY4	11.026	0.436718	0.34526	1.26416	0.206172	0.334594
CXCR2P1	1.23365	0.239969	0.212526	1.26957	0.204237	NA
ASCL3	0	NA	NA	NA	NA	NA
ANKRD7	58.2619	0.847838	0.274258	3.08792	0.00201566	0.00744295
ABCE1	1987.7	-0.100213	0.179803	-0.557356	0.577284	0.702653
FBXL4	259.449	-1.25794	0.18751	-6.69851	2.10554e-11	4.6039e-10
CATIP-AS2	0.8153	-0.104825	0.171883	-0.645731	0.518453	NA
GLRA1	1.18594	-0.151195	0.182101	-0.933709	0.350454	NA
ADAMTS19	105.681	-0.745682	0.224644	-3.31508	0.000916177	0.00375224
PRKRA	546.379	-0.532058	0.142617	-3.73018	0.000191347	0.000956421
LOC100287036	2.25727	0.327034	0.266172	1.27088	0.20377	0.3315
CITED4	63.3664	-0.708567	0.261447	-2.70547	0.00682072	0.0211108
LINC01494	1.76783	0.292048	0.247259	1.24052	0.214782	0.344761
TBC1D10B	2058.77	-0.0702044	0.139613	-0.502848	0.615071	0.732216
CFAP65	21.8785	0.554949	0.324035	1.71076	0.0871259	0.171501
RAI1	1276.71	0.0676131	0.138053	0.489763	0.624302	0.739995
RETREG2	716.023	1.59888	0.150816	10.5941	3.17276e-26	5.77662e-24
LPL	320.775	-1.80627	0.169081	-10.6505	1.73428e-26	3.22138e-24
BMP7	1980.35	-0.433568	0.143732	-3.01641	0.00255783	0.00915098
BMP6	1078.18	-0.257419	0.146771	-1.75383	0.0794598	0.159536
MRPL32	868.854	-0.322926	0.138929	-2.3243	0.0201093	0.0521565
F10	41.6237	1.75289	0.294878	5.8507	4.89509e-09	6.97798e-08
RAMP1	718.467	-0.150031	0.144449	-1.03863	0.298976	0.44149
MIR637	8.34912	0.33031	0.343841	0.960428	0.33684	0.481847
RASA2	146.656	-0.691555	0.214206	-3.22619	0.0012545	0.00493982
HSPBP1	1629.48	0.038511	0.139129	0.276799	0.781934	0.858293
EPGN	1.01914	-0.124588	0.173161	-0.792067	0.428322	NA
CSAD	310.594	0.320785	0.187401	1.71186	0.0869225	0.171217
PPY	4.39467	0.631068	0.309406	2.11085	0.0347852	0.0821136
NAB2	775.907	0.709847	0.140651	5.04646	4.50081e-07	4.2292e-06
TMEM198	236.082	0.435841	0.186711	2.33428	0.0195812	0.0510822
SENP5	734.017	0.318431	0.14334	2.2215	0.0263173	0.0653455
OLFM1	232.791	0.501019	0.186381	2.68797	0.00718888	0.0220731
KLHL8	353.26	-1.20973	0.211774	-5.7075	1.14644e-08	1.5299e-07
WRAP53	868.406	0.497627	0.140769	3.53496	0.000407829	0.00185083
SLC52A1	3.10299	0.0288674	0.289011	0.0997622	0.920533	0.95094
CT75	118.472	-0.495245	0.207417	-2.38621	0.0170232	0.045315
CCDC42	1.98218	0.412491	0.250255	1.88041	0.0600527	0.127415
VDAC3	2719.45	0.183026	0.126918	1.44208	0.14928	0.261421
MRPL21	729.65	0.269421	0.143472	1.87786	0.0604002	0.12802
FBXO24	24.939	0.389003	0.322988	1.20418	0.22852	0.361423
TPGS1	141.939	-0.417251	0.210762	-1.97909	0.047806	0.106069
H3P6	1574.15	0.189316	0.134087	1.41189	0.157983	0.2734
DLX1	375.841	-1.25734	0.167531	-7.49714	6.52253e-14	2.17288e-12
NPIPB6	48.7824	0.611514	0.27225	2.24363	0.024856	0.0622042
ADAT3	321.47	1.01143	0.19648	5.14576	2.66444e-07	2.64132e-06
NID1	1866.97	-1.72554	0.15056	-11.4563	2.18702e-30	5.91428e-28
IL9	1.76954	0.416734	0.230731	2.21145	0.0270045	0.0667543
TMEM187	344.323	0.426142	0.171948	2.47808	0.013209	0.0366754
PROSER3	718.369	-0.164205	0.157661	-1.04151	0.297641	0.439942
MLH3	247.51	-0.499044	0.209162	-2.38539	0.0170609	0.0453833
POP7	1857.85	-0.153006	0.138198	-1.10715	0.26823	0.407938
G6PD	1132.48	-0.0335752	0.155391	-0.216066	0.828936	0.891588
C2orf83	2.16847	-0.314263	0.208091	-1.97106	0.0487166	0.107687
DAW1	6.04879	1.02783	0.328668	3.0959	0.00196217	0.00727173
LYG2	6.55936	0.496396	0.335417	1.49051	0.13609	0.243108
ATP10D	235.451	1.96191	0.177621	11.0016	3.75587e-28	8.22222e-26
FRMD3	26.3704	-0.247018	0.321582	-0.767819	0.442595	0.585236
CNN1	36.6851	1.67131	0.304211	5.40173	6.60029e-08	7.45075e-07
IDNK	31.1766	0.182324	0.30611	0.595693	0.55138	0.681407
HINT1	7114.03	-0.170524	0.131566	-1.2961	0.19494	0.320916
GSTA1	8.87936	1.34719	0.341223	3.79017	0.000150541	0.0007709
RND1	101.534	0.692819	0.234219	2.95619	0.00311468	0.0108415
RBMXL2	1.48103	0.160175	0.230523	0.703059	0.482019	NA
VENTX	9.92058	0.466207	0.344141	1.35938	0.174025	0.294743
DSG2	1133.08	-0.318956	0.18486	-1.72536	0.0844628	0.167372
ZNF250	223.216	-0.700925	0.176554	-3.96763	7.25917e-05	0.000402681
TNRC6B	647.587	0.911307	0.156133	5.83558	5.36032e-09	7.59991e-08
ZNF516	595.595	-0.140289	0.153741	-0.912479	0.361517	0.507243
PPDPF	1429.37	-0.630052	0.148761	-4.23504	2.28513e-05	0.000144007
UPK3BL2	21.9048	0.577562	0.325508	1.77102	0.0765581	0.154825
CASK	992.052	-0.891112	0.16305	-5.46433	4.64671e-08	5.41841e-07
LINC01907	15.2351	1.17199	0.344142	3.37765	0.000731073	0.00307847
TMEM159	617.723	1.52685	0.153638	9.93096	3.05315e-23	3.71817e-21
SLC5A10	2.86828	0.0113289	0.286911	0.0396332	0.968386	0.98189
SPATA3-AS1	63.1615	0.990495	0.260368	3.79389	0.000148304	0.000760347
RIPPLY2	76.1529	-0.00377677	0.244707	-0.0154321	0.987687	0.99261
ANKRD36C	56.6744	-0.203424	0.271173	-0.75024	0.45311	0.59499
NID2	553.687	0.126636	0.173586	0.729507	0.465691	0.607563
SNORA75	4.4346	-0.0724466	0.307503	-0.236099	0.813356	0.881039
SNORD20	6.06404	-0.375177	0.333873	-1.12716	0.259674	0.398833
SNORD82	0.324691	-0.0467673	0.113608	-0.421056	0.673714	NA
LINC00471	18.0534	0.279408	0.34019	0.82285	0.410593	0.555136
FAM227A	230.33	0.379054	0.172073	2.20274	0.0276133	0.0679214
SLC46A3	96.863	-0.568947	0.22162	-2.56486	0.0103216	0.0299392
GPR82	1.43045	-0.0873027	0.230128	-0.382227	0.702293	NA
MAN1B1	889.484	0.369749	0.141945	2.60483	0.0091921	0.0271845
PNPLA5	0.703934	0.159971	0.153601	1.05401	0.291879	NA
ECEL1P2	0	NA	NA	NA	NA	NA
PSD4	116.165	0.937677	0.225554	4.15271	3.28556e-05	0.000198679
PPIH	1090.42	0.423507	0.12865	3.29188	0.000995207	0.00402748
TIAM2	153.744	-0.00437849	0.199398	-0.0219559	0.982483	0.989692
PPP1R1A	149.665	0.0238147	0.200902	0.118538	0.905641	0.941635
COX7B	1819.57	-0.991277	0.126869	-7.81242	5.60992e-15	2.18561e-13
TMEM210	3.54409	-0.303381	0.302131	-1.01153	0.311762	0.455433
ST6GAL1	435.707	-0.385742	0.173678	-2.22071	0.0263703	0.0654418
LYPD1	285.23	-0.153077	0.183257	-0.835247	0.403578	0.548474
ADPGK-AS1	2.48865	0.0133953	0.265375	0.0505414	0.959691	0.976687
SPINK8	0.669299	-0.0637833	0.149051	-0.434181	0.664157	NA
SNORC	88.6096	0.448387	0.233104	1.92342	0.0544275	0.117791
SCARNA5	0.878451	0.136208	0.178271	0.840253	0.400767	NA
SCARNA6	0.80799	-0.11881	0.181865	-0.685021	0.49333	NA
SLA2	3.55273	0.576893	0.298285	2.01008	0.0444228	0.10006
HEPACAM	1.14891	-0.169169	0.192803	-0.974462	0.329827	NA
MSL3P1	315.275	0.435877	0.170523	2.55606	0.0105864	0.0305899
AGAP1-IT1	2.58591	-0.330473	0.271223	-1.26131	0.207196	0.335901
TNRC17	3.17424	-0.344645	0.283204	-1.25543	0.209322	0.338227
IFNGR2	527.75	0.159679	0.163248	0.978112	0.328019	0.472131
LOC93463	0.625728	-0.160227	0.156757	-0.94305	0.345655	NA
RASGRF1	24.4329	1.53929	0.325347	4.63986	3.48639e-06	2.67688e-05
SCD	8119.76	-0.657173	0.153018	-4.2947	1.74929e-05	0.000112988
COX7C	6559.23	0.258321	0.139043	1.85784	0.0631913	0.132815
ABHD17A	2008.62	0.341271	0.135765	2.51368	0.0119479	0.0337393
NAGA	561.818	-0.0863455	0.155634	-0.55478	0.579045	0.703887
IRF6	39.8885	1.49701	0.302305	4.90542	9.32269e-07	8.1285e-06
MRPL30	1177.68	-0.220145	0.13611	-1.61738	0.105796	0.199599
UBE2F-SCLY	0.469518	-0.0279846	0.140867	-0.193877	0.846272	NA
LINC02610	0.910539	0.231122	0.180881	1.39057	0.164356	NA
LOC643387	1.41945	-0.179839	0.23	-0.806354	0.420039	NA
LINC01107	0.710405	0.163359	0.155061	1.06886	0.285133	NA
LINC01940	0.182262	0.0335657	0.113608	0.295451	0.767649	NA
HDAC4-AS1	40.7152	-0.937423	0.296177	-3.15142	0.00162477	0.00615405
MIR4786	1.31461	-0.0624072	0.221803	-0.283064	0.777128	NA
GBP1	3.78049	0.282261	0.308859	0.921923	0.356569	0.502602
PIRT	0.389315	-0.0651681	0.113846	-0.497314	0.618968	NA
MNT	630.878	-0.358711	0.152246	-2.35597	0.0184743	0.0485868
NIT1	621.705	0.259593	0.150276	1.72743	0.0840898	0.166774
HTR1D	80.785	-0.12988	0.237315	-0.547211	0.584234	0.708065
HTR1B	18.9533	-0.204728	0.329296	-0.621232	0.534447	0.666889
ELF3	19.9893	1.79931	0.33768	5.13136	2.87651e-07	2.835e-06
GBP2	2.4289	0.202284	0.272085	0.754745	0.450402	0.592322
IBA57	381.468	-0.138492	0.16164	-0.856763	0.391576	0.536136
LRRC37A2	25.2708	0.252547	0.319291	0.790647	0.42915	0.572938
CAPN10-DT	111.747	0.291897	0.228788	1.27568	0.202068	0.329535
BAP1	1384.35	-0.544019	0.143848	-3.78167	0.000155781	0.000794635
SLC17A5	360.48	-0.911257	0.168568	-5.40266	6.56593e-08	7.41651e-07
LOC285191	1.73727	0.300907	0.245955	1.27419	0.202594	0.330129
GSTO1	1876.37	-0.47768	0.134394	-3.55419	0.000379146	0.0017335
POLR1C	1183.58	0.159156	0.139336	1.14224	0.253354	0.391968
GABARAP	3209.28	0.845415	0.130882	6.45919	1.05262e-10	2.05703e-09
TUSC2	727.106	0.0450744	0.155256	0.290322	0.77157	0.850832
MAP2K5	782.099	0.156018	0.141566	1.1021	0.27042	0.410158
CBWD5	73.588	0.315576	0.250803	1.25808	0.208361	0.337083
LOC200772	3.63948	0.457053	0.302512	1.54537	0.122257	0.223434
ARL8B	707.76	0.0336405	0.167183	0.201223	0.840524	0.899883
KHDC1	573.304	0.142396	0.146684	0.97077	0.331663	0.476182
POLDIP2	3144.83	-0.638241	0.139544	-4.57362	4.79376e-06	3.56748e-05
NBDY	617.693	-0.395428	0.14274	-2.77009	0.00560405	0.0178447
GCSH	281.148	-1.94446	0.177739	-10.8942	1.22861e-27	2.51033e-25
GALNT3	284.874	-0.879201	0.182092	-4.82514	1.39905e-06	1.1751e-05
CIPC	219.715	-0.968604	0.191697	-5.0475	4.47633e-07	4.2105e-06
GTPBP2	1619.18	-0.0650697	0.139992	-0.464807	0.64207	0.75372
SLC38A5	7.91189	0.639473	0.340775	1.88536	0.0593814	0.126341
BCL9	310.641	0.233495	0.183618	1.27157	0.203527	0.331237
BAX	1990.75	1.92048	0.131131	14.6402	1.55612e-48	2.6014e-45
ACAP1	54.7068	0.234725	0.267867	0.876195	0.380924	0.526928
LAPTM4A	1037.62	-0.183544	0.155596	-1.17959	0.238162	0.373938
USP34	603.637	0.458599	0.202741	2.26199	0.0236981	0.0596965
KCNK6	61.512	0.234997	0.26319	0.893183	0.371759	0.51743
NTN1	769.561	-0.0998595	0.142974	-0.698437	0.484904	0.623733
LRRC46	18.3327	1.09067	0.338409	3.19752	0.00138615	0.00537875
SLC25A51	133.788	-0.227633	0.20777	-1.09547	0.273312	0.413318
KSR1	577.297	0.136686	0.174278	0.784286	0.432872	0.575963
GJB2	261.229	-0.606779	0.180802	-3.35468	0.000794565	0.00330721
GNPAT	2290.68	0.220854	0.136218	1.62132	0.104949	0.198355
CEP295	261.468	0.237391	0.231715	1.02461	0.305545	0.448346
RBM28	1161.74	-0.335739	0.137247	-2.44616	0.0144388	0.0394817
DCLK3	8.19883	-0.206078	0.343249	-0.601035	0.547817	0.67837
MAP4K5	477.022	-0.661056	0.203	-3.25593	0.00113023	0.00450644
BOK-AS1	3.68846	-0.207504	0.291522	-0.72096	0.470934	0.612577
ZCWPW1	344.221	1.35578	0.158218	8.56053	1.12352e-17	6.60079e-16
RPP25	128.077	0.388586	0.212236	1.83069	0.0671469	0.13949
ACTR5	371.652	1.00611	0.164778	6.10333	1.03878e-09	1.69797e-08
SHANK2	72.9068	0.400602	0.260142	1.53954	0.123672	0.225571
TFAP2A	1002.72	-1.0969	0.142536	-7.69333	1.43349e-14	5.30391e-13
RNF139	434.31	-0.299134	0.167425	-1.78654	0.0740118	0.150988
SMCR8	524.572	0.305674	0.179762	1.70036	0.0890636	0.174512
LINC01237	13.6246	0.313695	0.344739	0.908575	0.363574	0.50947
LINC01238	3.87383	0.0635468	0.292687	0.216495	0.828602	0.891322
LINC01881	33.5478	-0.265766	0.305558	-0.869478	0.384586	0.530186
C20orf96	435.84	-0.166309	0.159541	-1.0424	0.297228	0.439498
NRSN2-AS1	73.0497	0.267004	0.272331	0.980311	0.326933	0.471083
RICTOR	337.725	0.0552209	0.222172	0.248575	0.80369	0.874655
TSHR	5.20093	0.132785	0.309684	0.430087	0.667133	0.773756
PTGIR	5.32916	1.08046	0.320035	3.39804	0.000678715	0.00288043
MSTN	4.56522	0.291689	0.306099	0.968109	0.33299	0.477529
GATA6	491.956	-1.27364	0.157145	-8.09806	5.5843e-16	2.59974e-14
OGFRL1	475.988	-1.51315	0.22996	-6.57451	4.88153e-11	1.00861e-09
EPHA1	2.56409	0.214975	0.268561	0.814897	0.415131	0.559956
DKK1	29.1469	0.230277	0.318678	0.722073	0.47025	0.611904
MTLN	187.756	-0.340956	0.198867	-1.71417	0.0864984	0.170615
LOC105372493	7.90472	-0.479531	0.342826	-1.39719	0.162358	0.279341
FKBP1A-SDCBP2	0.848238	-0.210789	0.177	-1.23271	0.217684	NA
SDCBP2-AS1	74.6245	0.758013	0.241257	3.13875	0.00169669	0.00638567
CTNNBL1	1488.31	0.465788	0.140238	3.32135	0.000895828	0.00368038
LOC100289473	2.918	-0.0952691	0.293167	-0.325352	0.744915	0.832228
SMC3	2006.87	0.314058	0.333181	0.943087	0.345636	0.491107
KLHL21	1481.89	0.0638819	0.149562	0.427124	0.669289	0.775092
JMJD4	1227.92	-0.815342	0.145129	-5.61728	1.93984e-08	2.44662e-07
CC2D1B	578.169	0.556452	0.143444	3.879	0.000104887	0.000556801
SNORD119	2.48796	-0.0722533	0.271368	-0.267369	0.789185	0.863575
ONECUT3	27.2162	-0.60479	0.311567	-1.93558	0.0529188	0.115054
H2AW	767.736	-0.31313	0.147873	-2.11744	0.0342221	0.0809819
CHAF1A	2033.84	-0.672824	0.133893	-5.02481	5.03921e-07	4.6801e-06
MTCL1	386.464	-0.160072	0.156015	-1.02596	0.304909	0.447663
OTC	2.61001	0.14117	0.272604	0.524531	0.599909	0.720792
TCAP	27.228	0.57896	0.316121	1.83034	0.0671985	0.139566
PKIA	195.256	-0.419637	0.189931	-2.20889	0.0271822	0.0671125
KLHL17	715.318	-0.47349	0.140159	-3.37794	0.000730311	0.00307597
MIR1292	1.87351	-0.281996	0.249214	-1.17869	0.238522	0.374314
SNORA51	4.73663	-0.429581	0.318715	-1.36279	0.172949	0.293176
SNORD56	4.72853	-0.206293	0.312314	-0.663303	0.507136	0.643687
SNORD57	13.3067	-0.51453	0.344067	-1.4935	0.135307	0.241944
ZNF506	41.9904	-0.0989421	0.284644	-0.347643	0.728109	0.820818
ZNF22-AS1	1.57048	0.0426337	0.225152	0.187863	0.850984	NA
MESD	781.804	0.244246	0.134972	1.80961	0.0703564	0.144929
UNC5C	137.385	-0.872525	0.205662	-4.23609	2.27445e-05	0.000143383
EXOSC7	614.033	-0.539592	0.143946	-3.74808	0.000178194	0.000898496
NAV3	1.40207	0.181791	0.219568	0.868192	0.385289	NA
ATAD2	1305.62	-0.431657	0.194398	-2.22045	0.0263884	0.0654601
ATAD5	367.717	-0.788629	0.21666	-3.63897	0.000273735	0.00130814
UBOX5-AS1	3.07985	-0.155598	0.269062	-0.587404	0.556932	0.685734
RWDD4	142.972	-0.980164	0.218544	-4.47802	7.53399e-06	5.32241e-05
FAM131B	172.603	-0.756512	0.202739	-3.72807	0.00019295	0.000963647
PZP	2.0823	0.0912692	0.243036	0.380158	0.703828	0.803046
MPC1	622.649	-0.0685434	0.149811	-0.457523	0.647295	0.757919
HBA2	12.1648	0.480412	0.345268	1.39297	0.163629	0.281161
AREL1	1125.06	0.980216	0.170854	5.73638	9.67235e-09	1.30879e-07
HCN4	88.5113	0.240083	0.244806	0.980554	0.326813	0.471021
TMED5	1161.39	-0.645753	0.195094	-3.30981	0.000933606	0.00380985
CHST5	16.2403	-0.976684	0.341006	-2.84022	0.00450828	0.0148651
C20orf144	13.1413	-0.188983	0.343813	-0.549495	0.582666	0.70705
ADAM19	192.16	-0.256154	0.185837	-1.37814	0.168159	0.28704
OVCA2	43.2689	0.362573	0.286274	1.26581	0.205581	0.333783
NKAP	1159.5	-0.0422328	0.163373	-0.258509	0.796014	0.868512
HLX	118.074	0.0700908	0.215215	0.325662	0.74468	0.832205
LURAP1	30.1325	0.844911	0.316298	2.6629	0.007747	0.0235646
RPL38	18824.7	0.26112	0.131194	1.99033	0.0465546	0.103819
CTSO	18.4274	0.327103	0.335637	0.974634	0.329742	0.474054
LINC01730	1.89157	0.335367	0.251859	1.38937	0.164721	0.282403
BCL11B	157.653	-0.558795	0.203034	-2.75082	0.00594456	0.0187697
IQUB	11.3398	0.553587	0.345139	1.60754	0.107936	0.202534
GUK1	3024.97	0.159632	0.135432	1.17869	0.238523	0.374314
MGST3	1107.09	0.259006	0.13978	1.85295	0.063889	0.133993
MAST2	1386.18	-0.174383	0.164545	-1.05977	0.28925	0.431039
CENPF	1831.37	0.354474	0.330907	1.07183	0.283798	0.425292
LINC01433	0.80353	-0.118009	0.181581	-0.68072	0.496049	NA
CACNA1D	50.977	0.768532	0.269599	2.84573	0.00443103	0.014663
DVL3	1349.62	-0.0457996	0.153866	-0.297654	0.765967	0.846912
DDX58	58.8312	0.272903	0.281853	0.967979	0.333055	0.477567
FGF20	7.6571	0.219881	0.342714	0.641718	0.521056	0.655472
IFIH1	88.5416	0.214234	0.241086	0.888628	0.374203	0.519926
PCNA-AS1	0.162346	-0.0199897	0.113608	-0.175953	0.860331	NA
LINC00658	0.172941	0.0335657	0.113608	0.295451	0.767649	NA
LINC00654	0.508227	0.0440723	0.135035	0.324991	0.745188	NA
TGFBR2	190.984	-0.80782	0.193308	-4.17513	2.97812e-05	0.000182306
RNF135	331.341	0.00776309	0.161026	0.0482104	0.961549	0.977739
MCM8-AS1	25.2347	-0.278759	0.319238	-0.873212	0.382547	0.528471
HOXA11-AS	587.843	0.119428	0.148977	0.801643	0.42276	0.567288
VRTN	1.18277	0.161477	0.215299	0.769904	0.441357	NA
RAB30	65.9163	-0.0737001	0.252315	-0.292075	0.770229	0.849913
PDIA2	206.73	-0.079756	0.196487	-0.405924	0.684799	0.787441
CCDC85B	820.877	-0.819628	0.155856	-5.25789	1.45721e-07	1.52905e-06
LAMP5-AS1	0.88291	0.135434	0.178608	0.841596	0.400014	NA
SNAP25-AS1	4.52546	0.104667	0.314629	0.333314	0.738897	0.828158
CASTOR2	255.909	0.810688	0.174975	4.63139	3.63216e-06	2.77605e-05
BTBD3	1225.64	-1.15661	0.145234	-7.96175	1.69628e-15	7.32227e-14
LINC01722	1.20425	-0.0831241	0.182416	-0.472709	0.636421	NA
ISM1-AS1	0.696525	0.0117854	0.170357	0.0698749	0.944293	NA
BBX	546.048	-0.199466	0.211381	-0.943623	0.345362	0.490755
CNGA1	22.3871	0.741865	0.323904	2.28462	0.0223354	0.0569819
LOC100507065	1.79129	-0.0706652	0.235523	-0.302147	0.76254	0.84472
RABL3	184.119	-0.954356	0.230317	-4.13932	3.48334e-05	0.000209262
TTC1	1192.25	0.610603	0.137655	4.43557	9.18301e-06	6.33407e-05
RBBP8	522.996	-0.371031	0.224122	-1.65548	0.0978272	0.187566
MEX3D	420.204	-1.25742	0.154069	-8.15344	3.53723e-16	1.67644e-14
SEPTIN7P2	168.075	0.46921	0.199016	2.35748	0.0183996	0.0484153
BTG2	1098.29	0.709367	0.15102	4.69685	2.6421e-06	2.08791e-05
KMT5C	722.703	-0.673907	0.165227	-4.07805	4.54155e-05	0.000264203
PLEKHA2	300.701	0.0197543	0.170142	0.116101	0.907573	0.942665
ZC2HC1B	0.534179	0.0515774	0.146437	0.379053	0.704648	NA
MCEMP1	0.840162	-0.0980058	0.161833	-0.629452	0.529053	NA
MRPS15	1316.6	-0.000843224	0.14623	-0.00576638	0.995399	0.997243
TEX12	2.42236	0.116188	0.269601	0.435168	0.663441	0.770831
WDR26	2574.89	-0.137438	0.128498	-1.06957	0.284812	0.42629
SNORD17	21.9424	-0.388429	0.337608	-1.14841	0.250799	0.388865
KAT14	318.129	0.292457	0.168457	1.73608	0.0825497	0.164251
COTL1	1257.02	0.0902	0.145695	0.619103	0.535848	0.668003
DIMT1	319.452	-1.19484	0.163678	-7.29143	3.06687e-13	9.12567e-12
CHST14	355.378	-0.844173	0.178633	-4.72326	2.32095e-06	1.85889e-05
TAF1C	666.413	0.127637	0.153357	0.832297	0.405241	0.549921
ISL2	802.953	-0.566281	0.168444	-3.36153	0.000775132	0.00323732
TRPM4	226.88	-0.297883	0.186135	-1.60009	0.109578	0.204946
MIR3192	0.631863	-0.0788996	0.165752	-0.4635	0.643006	NA
LINC00652	57.0631	0.71193	0.261143	2.72319	0.00646555	0.0201896
LINC00653	51.3872	0.23954	0.264765	0.904711	0.365618	0.511126
SAFB2	1093.38	0.230497	0.130038	1.77254	0.076305	0.154471
NAA20	890.41	-1.63388	0.151472	-10.7784	4.35194e-27	8.33623e-25
CFAP61	18.5798	0.26565	0.330382	0.803849	0.421484	0.565991
KIZ-AS1	3.12093	0.109703	0.294633	0.371895	0.709971	0.80755
LINC01431	27.7643	0.841764	0.317913	2.64293	0.00821909	0.0247407
GZF1	437.441	-0.164788	0.156783	-1.05104	0.293242	0.435223
LINC01721	0.989916	0.0211777	0.202417	0.104612	0.916683	NA
FAM53C	2255.06	0.462454	0.145292	3.18288	0.00145816	0.00561621
ARMH2	1.05501	0.17429	0.190524	1.02644	0.304682	NA
C2orf78	5.35097	0.656188	0.326367	2.02619	0.0427449	0.0969577
TCFL5	1045.04	-0.621443	0.144787	-4.29169	1.77318e-05	0.000114411
LOC101926889	1.23474	0.22181	0.200487	1.20746	0.227257	NA
IL5	0.515873	-0.0319659	0.13531	-0.227809	0.819794	NA
IL2RB	12.6195	1.28858	0.344766	3.67308	0.000239646	0.00116769
ZMYM3	1374.83	-0.118125	0.149254	-0.791424	0.428696	0.572456
ZMIZ1-AS1	10.729	-0.0879888	0.345074	-0.25487	0.798823	0.870744
ZNF337-AS1	60.2867	0.169711	0.258095	0.657611	0.510788	0.646558
LOC105372582	23.6076	0.647067	0.321863	2.00569	0.0448893	0.100876
FAM182B	26.7822	0.583507	0.311487	1.87113	0.061327	0.129613
LOC101926935	8.08689	-0.516272	0.339953	-1.52439	0.12741	0.230722
LOC100134868	32.1571	0.382841	0.303318	1.26166	0.20707	0.335789
FAM182A	19.3316	0.583466	0.334514	1.74019	0.0818261	0.163164
MIR663AHG	1.69576	0.033772	0.250297	0.13557	0.892161	0.933941
FRG1CP	1.60054	-0.0409945	0.237033	-0.172867	0.862756	0.914
FRG1DP	2.02451	-0.0505453	0.258206	-0.196923	0.843888	0.902014
FRG2EP	4.55961	0.391911	0.319099	1.23364	0.217337	0.347924
LOC105379477	0	NA	NA	NA	NA	NA
FRG1EP	5.66877	-0.209998	0.321065	-0.657908	0.510597	0.646428
FRG1BP	221.473	0.411353	0.174311	2.35967	0.0182914	0.0482029
MLLT10P1	1.53955	0.174792	0.243813	0.728419	0.466357	NA
FAM111B	162.699	-0.510628	0.271126	-1.88327	0.0596635	0.126809
EBI3	3.50068	0.603043	0.300633	2.06006	0.0393933	0.0907091
FOXE3	2.42253	-0.061673	0.261724	-0.235753	0.813625	0.881243
HM13-AS1	10.1403	-0.0957005	0.345189	-0.277652	0.78128	0.857934
SUMO1P3	99.561	0.18268	0.246609	0.740931	0.458735	0.600704
HMCES	1474.75	-0.315301	0.137654	-2.29048	0.0219932	0.0562495
ABALON	33.2478	-0.159467	0.297775	-0.535233	0.592489	0.714632
WDR6	2046.66	0.619388	0.151137	4.09805	4.16641e-05	0.000244827
CLMN	479.81	-0.444803	0.147659	-3.012	0.00259534	0.00926534
HAT1	1007	0.0651355	0.18842	0.345704	0.729566	0.821806
NAPA	1692.94	0.906531	0.143064	6.33613	2.35605e-10	4.30672e-09
PLEKHF1	536.483	-0.30363	0.158961	-1.90995	0.0561399	0.120743
TSPY26P	61.5097	0.217524	0.253263	0.858926	0.390381	0.535228
CD38	0.993102	-0.0712283	0.20296	-0.356173	0.721711	NA
CD37	39.0819	0.721127	0.288734	2.49356	0.0126471	0.0353284
LOC101929698	1.59687	0.120417	0.22703	0.530227	0.595954	NA
NOL4L-DT	1.93703	-0.11166	0.237947	-0.471042	0.63761	0.750398
ZNF649	88.2912	-0.386545	0.23888	-1.61725	0.105825	0.199632
MIIP	992.197	0.306861	0.149873	2.04747	0.0406116	0.0930717
C8orf33	1182.79	-1.36352	0.14197	-9.60058	7.94925e-22	7.9445e-20
UBE2Z	1249.06	-0.452247	0.138417	-3.26711	0.00108651	0.00435385
PIM3	4788.8	-0.0187544	0.122475	-0.153129	0.878297	0.924235
HSP90AA1	13796.5	-0.806068	0.195351	-4.12631	3.68634e-05	0.000219948
TBC1D8B	67.1915	0.178083	0.274638	0.64859	0.516603	0.651655
LPCAT1	495.904	-0.558774	0.157879	-3.53859	0.000402277	0.00182879
CKMT2	21.6511	0.714625	0.328086	2.17093	0.0299367	0.0725878
GRHL3	80.3423	1.28125	0.244742	5.21419	1.84626e-07	1.89247e-06
SNTG2	13.1185	-0.378785	0.342251	-1.10559	0.268902	0.408698
CSRP2	2243.9	-0.425787	0.121363	-3.50831	0.000450961	0.00201622
TNFAIP8L2	2.4412	0.464629	0.272889	1.76979	0.0767615	0.155117
NDNF	120.969	-0.100974	0.215467	-0.468594	0.63936	0.751642
FBXO40	1.30356	0.0280551	0.214425	0.130578	0.896109	NA
PRRX2	14.9902	0.426761	0.341038	1.2513	0.210824	0.339857
ZNF341-AS1	1.58636	-0.0450831	0.236687	-0.190039	0.849278	NA
FAM169A	151.979	-0.560547	0.206483	-2.71322	0.00666332	0.0207119
RALY-AS1	21.2068	-0.0338875	0.323532	-0.104706	0.916609	0.948591
XDH	1.01629	-0.125019	0.172981	-0.791363	0.428732	NA
SLC25A5	16800	0.157422	0.138695	1.13502	0.256369	0.395069
LARP4B	1561.09	-0.254076	0.133095	-1.90896	0.0562676	0.120933
SBDS	1097.58	0.436514	0.146008	2.98964	0.0027931	0.00988879
FAM83C-AS1	3.02788	-0.117538	0.285641	-0.411756	0.680519	0.783691
PEX2	326.178	-0.229196	0.178651	-1.28289	0.199529	0.326378
IFTAP	405.207	1.00284	0.198544	5.04958	4.42774e-07	4.16693e-06
MIR1289-1	0.349067	0.00749416	0.119192	0.0628746	0.949866	NA
WDR33	1212.37	0.384927	0.13695	2.81068	0.00494376	0.0160677
PTPN18	678.851	-0.441391	0.155097	-2.84564	0.00443223	0.0146643
TEX43	0.500416	-0.0892521	0.124127	-0.637959	0.5235	NA
ERAS	0.894244	0.136708	0.177946	0.847949	0.396467	NA
FZD3	545.429	-0.533075	0.178801	-2.98108	0.00287238	0.0101149
ALKBH7	462.86	0.288498	0.15052	1.91665	0.0552818	0.119317
COMMD2	378.38	-0.791229	0.184068	-4.29696	1.73154e-05	0.000112078
ATP6V1D	274.93	0.0117897	0.195004	0.0604634	0.951787	0.971546
RWDD1	1044.76	-0.623159	0.164035	-3.79865	0.000145486	0.00074772
CERS4	442.97	0.196427	0.1529	1.28467	0.198908	0.325622
NHS	89.1584	-0.304049	0.242861	-1.25177	0.210652	0.339737
DLGAP4-AS1	20.3299	0.416904	0.334845	1.24582	0.21283	0.342288
POGK	1145.88	0.199645	0.145109	1.37582	0.168878	0.288053
CRYGS	15.1095	0.539708	0.341815	1.58099	0.11388	0.211358
DOC2B	2.00947	0.122998	0.256512	0.481847	0.629914	0.743771
NCK2	724.94	0.0757652	0.13526	0.560144	0.575381	0.700754
APOBEC3F	168.996	0.557461	0.186857	2.98265	0.00285762	0.0100745
TGFB2	50.878	-0.979665	0.285673	-3.41536	0.000636967	0.00272908
CYP8B1	1.19694	-0.105931	0.203824	-0.535993	0.591964	NA
TMEM141	864.074	-0.520772	0.166367	-3.12995	0.00174836	0.00656002
CAMK2N1	352.659	-0.947179	0.175193	-5.40323	6.54532e-08	7.40233e-07
GABRQ	5.78036	0.309537	0.329595	0.944099	0.345119	0.490504
STAMBPL1	219.71	-0.677172	0.197844	-3.42116	0.000623551	0.00268034
DCK	348.882	-1.82501	0.18524	-9.82619	8.68397e-23	9.85738e-21
PSMD14	1075.16	-0.0399827	0.155194	-0.25763	0.796693	0.869098
LOC100287792	1.33444	-0.218889	0.178939	-1.45164	0.146602	NA
ANKHD1	134.748	0.145364	0.21832	0.665892	0.50548	0.642427
SIX4	258.118	-0.435058	0.199141	-2.18427	0.0289426	0.0704958
F8A1	136.978	-0.59991	0.200761	-2.98602	0.00282633	0.00998629
KRT222	100.831	1.13062	0.257503	4.38387	1.1659e-05	7.86777e-05
SNHG17	1403.81	-0.454354	0.167486	-2.71272	0.00667343	0.0207328
SNORA71B	5.30203	0.0787593	0.323556	0.24258	0.808331	0.878095
SNORA71A	6.60858	-0.324131	0.336224	-0.967586	0.333251	0.477754
SNORA71C	12.6687	0.27619	0.344895	0.798795	0.42441	0.56888
SNORA71D	0.809666	-0.0256845	0.180783	-0.142302	0.886841	NA
SNORA71E	4.59166	0.0100269	0.318482	0.0313412	0.974997	0.985935
SNORA60	7.56017	-0.239579	0.341695	-0.700943	0.483339	0.622504
CNIH1	1110.62	-0.937369	0.158809	-5.9015	3.60207e-09	5.32036e-08
TBKBP1	1161.09	0.103091	0.133777	0.770622	0.440931	0.583665
ANKMY2	210.808	-0.461306	0.210546	-2.19056	0.0284833	0.0696516
LOC100128988	3.19924	0.663504	0.286166	2.57238	0.0101002	0.0294223
PLCG1-AS1	7.00715	-0.436834	0.336865	-1.30264	0.192697	0.318403
CDK2AP2	334.97	-0.064713	0.170498	-0.379543	0.704285	0.803162
SIRT4	62.1821	0.69957	0.256769	2.72239	0.00648121	0.0202179
FOXRED1	657.571	0.025424	0.150494	0.168935	0.865848	0.916009
UBIAD1	933.784	0.263046	0.152297	1.72717	0.0841377	0.166851
CER1	0.182262	0.0335657	0.113608	0.295451	0.767649	NA
CYBA	2676.35	-0.516274	0.135885	-3.79924	0.00014514	0.000746148
COL3A1	106.34	2.85117	0.250156	11.0521	2.14116e-28	4.86096e-26
LRIG1	1236	0.731334	0.147906	4.94427	7.64284e-07	6.7863e-06
KLRB1	1.0639	0.103516	0.198552	0.53743	0.590971	NA
COPE	3533.27	0.442338	0.138576	3.19201	0.00141287	0.00546628
OSER1-DT	136.891	0.75519	0.203892	3.7018	0.000214078	0.00105853
DDX55	814.32	0.112749	0.131852	0.855122	0.392483	0.537047
RASAL3	2.22179	-0.00406615	0.261239	-0.0156592	0.987506	0.992526
DNASE1L1	559.589	0.672726	0.149195	4.50851	6.5284e-06	4.69132e-05
ERMP1	515.707	-1.07807	0.164912	-6.53369	6.41706e-11	1.30103e-09
DYRK1B	1303.67	0.424275	0.139433	3.04282	0.00234372	0.00849402
CIT	786.082	0.0135199	0.146905	0.0920303	0.926674	0.954709
CCAR2	5109.83	0.634631	0.128276	4.94735	7.52296e-07	6.70251e-06
LINC01260	31.7109	1.06499	0.319259	3.32584	0.000881519	0.00363051
KCNK15-AS1	23.6048	0.231159	0.324832	0.711998	0.476466	0.616676
MON1B	844.069	0.245713	0.156456	1.57047	0.116307	0.214886
HTR3B	1.58954	-0.128889	0.237849	-0.548636	0.583256	NA
DMGDH	11.6341	-0.231698	0.345272	-0.670511	0.502532	0.639593
STK4-AS1	13.9151	1.2155	0.342802	3.4984	0.00046806	0.00208456
ARRDC2	333.811	0.199819	0.176544	1.13181	0.257716	0.396747
KRT19	674.969	-0.298333	0.156894	-1.90138	0.0572519	0.122676
SETD4	436.668	0.181601	0.16093	1.12848	0.259118	0.398271
SYS1-DBNDD2	2.85947	0.304212	0.278369	1.11141	0.266393	0.406026
MIR6812	1.28571	-0.232293	0.214483	-1.18677	0.235318	NA
LOC105372631	5.35678	-0.0717651	0.327016	-0.219267	0.826442	0.889676
UTP15	371.312	-0.148854	0.170473	-0.873178	0.382566	0.528471
DMRTA2	129.96	0.0049111	0.224319	0.0218923	0.982534	0.989692
SEMA6B	503.765	-0.151962	0.160068	-0.949343	0.342446	0.487916
SLC12A5-AS1	18.4084	0.790818	0.334186	2.3584	0.0183537	0.0483326
BDH2	333.71	0.335937	0.175772	1.91121	0.0559771	0.12052
ESRRB	157.757	-0.292354	0.197938	-1.47665	0.139768	0.248328
ERH	1358.97	-1.45154	0.151497	-9.57785	9.90865e-22	9.74386e-20
OVCH2	1.01915	0.11969	0.205174	0.59415	0.552412	NA
CLTRN	66.1297	0.542937	0.254878	2.12971	0.0331952	0.0789992
NRIP1	94.9531	-0.106207	0.26457	-0.401543	0.68802	0.790306
LOC105372633	1.76651	0.360892	0.236175	1.70235	0.0886894	0.173927
ZNF663P	1.05659	0.0914858	0.187378	0.50398	0.614275	NA
MKRN7P	4.03514	0.532253	0.307318	1.77095	0.0765685	0.154829
SMIM10L2B	49.8224	-0.482453	0.276619	-1.74161	0.0815761	0.162827
ZNF658	69.9405	0.34632	0.265865	1.30269	0.192681	0.318403
SCRT2	2.90626	0.399161	0.285383	1.43206	0.152126	0.26516
MINAR1	107.413	0.262138	0.217502	1.20521	0.228124	0.36092
ARC	345.139	-0.470592	0.170289	-2.76295	0.00572823	0.0181803
CALHM3	3.98646	0.553704	0.31151	1.80649	0.0708417	0.145717
AASS	734.068	-0.931918	0.188955	-4.93087	8.18622e-07	7.23038e-06
SASH3	3.15132	0.419714	0.272638	1.63953	0.101102	0.192435
LOC100131496	0.847874	-0.1104	0.173943	-0.677022	0.498392	NA
LOC101927377	1.6998	-0.225745	0.234912	-1.0042	0.315282	0.459225
LINC01754	4.02946	-0.307016	0.28769	-1.09467	0.273661	0.413776
NOX1	19.3309	-0.266784	0.329157	-0.810251	0.417796	0.562681
ANKRD18A	63.239	-1.18275	0.264416	-4.44901	8.62684e-06	6.00905e-05
LINC01522	2.43665	0.297513	0.276894	1.0979	0.272248	0.412081
LINC00494	6.28186	0.627921	0.332471	1.91032	0.0560924	0.120698
SATL1	30.5841	0.760678	0.305832	2.48043	0.0131225	0.0364903
CSE1L-AS1	1.58961	-0.0414322	0.236758	-0.174697	0.861318	NA
PQBP1	2106.82	0.962716	0.133069	7.23423	4.68184e-13	1.35796e-11
PTP4A2	2564.45	-0.557737	0.132169	-4.21976	2.44561e-05	0.00015289
HTR7	11.8824	-0.573162	0.34482	-1.65785	0.0973474	0.186821
ZNF805	156.462	-0.954411	0.209635	-4.54597	5.46826e-06	4.0094e-05
PUM1	1831.08	-0.231651	0.130909	-1.76953	0.0768061	0.15519
SNORD12C	0.511413	-0.0356298	0.144393	-0.238713	0.811328	NA
SNORD12B	1.93254	-0.127114	0.26176	-0.488944	0.624882	0.740348
SNORD12	3.87006	0.0783934	0.30353	0.257398	0.796872	0.869138
MARK4	844.846	-0.240431	0.14841	-1.61998	0.105237	0.198767
HNRNPDL	6815.18	-0.0938414	0.151226	-0.620537	0.534904	0.667324
CDKAL1	339.395	0.435635	0.164257	2.65201	0.00800141	0.0241765
SPTBN5	11.2223	0.439095	0.344645	1.27272	0.203119	0.330633
LOC105372653	10.4928	-0.14722	0.345255	-0.427056	0.669338	0.775092
ANG	51.444	0.328868	0.285218	1.15226	0.249216	0.387064
UVRAG	345.764	-0.30215	0.160584	-1.8814	0.0599175	0.127202
IPCEF1	24.3518	1.05815	0.323831	3.25019	0.00115327	0.00458838
CYP2A7	0.571578	-0.0474406	0.141107	-0.326211	0.744265	NA
LINC01273	33.7387	0.475147	0.302549	1.56952	0.116527	0.215206
CEBPB-AS1	22.8226	-0.466848	0.328383	-1.42033	0.155513	0.270107
LINC01270	0.713255	0.187852	0.165059	1.15118	0.24966	NA
LINC01271	0.543164	0.125879	0.138255	0.837881	0.402098	NA
TRARG1	0.484974	0.0557741	0.142121	0.354931	0.722642	NA
FBXO16	99.1611	1.20595	0.227642	5.28322	1.26935e-07	1.3477e-06
PPP1R36	1.02527	-0.0642454	0.183346	-0.357975	0.720362	NA
ADNP-AS1	10.5145	-0.298022	0.345245	-0.863295	0.387975	0.532957
NAV1	412.417	0.203292	0.176421	1.15228	0.249208	0.387064
SPTLC2	713.261	-0.0937329	0.175965	-0.532673	0.59426	0.716063
SLTM	788.551	-0.115298	0.212512	-0.542564	0.58743	0.710347
TOE1	608.05	-0.252145	0.147782	-1.70612	0.0879849	0.172872
LRRC15	1.31858	0.0333067	0.223512	0.148985	0.881565	NA
SLC22A5	482.018	-0.225863	0.16241	-1.39063	0.164336	0.281974
LINC01429	1.35442	-0.140751	0.211317	-0.691889	0.489007	NA
LOC101927770	5.0644	-0.328848	0.320958	-1.03278	0.301706	0.444486
LOC105372672	0.840177	0.141449	0.175369	0.824981	0.409382	NA
UCK1	1472.79	0.0301936	0.138837	0.217474	0.827839	0.890711
DPF3	61.0911	0.329306	0.259516	1.26894	0.204464	0.332273
RAB33B	138.43	-0.342738	0.223277	-1.53486	0.124817	0.227254
BMP7-AS1	0.53133	0.044526	0.136856	0.348741	0.727283	NA
TAT	10.6065	0.596777	0.345252	1.72954	0.0837116	0.166257
RFC3	1849.49	-0.860529	0.151356	-5.685	1.30809e-08	1.72805e-07
ALKAL1	20.7974	-0.951208	0.336172	-2.81347	0.00490103	0.0159485
C8orf86	0.543164	0.125879	0.138255	0.837881	0.402098	NA
LOC100291105	3.81305	0.0259244	0.304841	0.0851125	0.932172	0.958119
ATG4C	311.214	-0.670331	0.2285	-2.93305	0.00335654	0.0115544
PPEF2	2.41875	-0.0615772	0.275861	-0.223277	0.82332	0.887666
CASKIN1	387.799	-0.290324	0.157667	-1.8412	0.0655922	0.136817
EMX2OS	371.665	0.741328	0.156476	4.73666	2.17267e-06	1.75233e-05
LGALS7	2.82202	0.615974	0.278822	2.41537	0.0157193	0.0423783
LINC01742	0.543164	0.125879	0.138255	0.837881	0.402098	NA
PPP4R1L	66.9515	-0.263313	0.249027	-1.05689	0.290563	0.432364
APCDD1L-DT	0.798669	-0.120486	0.181132	-0.682713	0.494788	NA
LINC01711	0.528143	0.12337	0.137128	0.818871	0.41286	NA
STX16-NPEPL1	8.09079	-0.0955881	0.342438	-0.278854	0.780357	0.857381
CHMP4C	175.235	-0.201	0.215097	-0.93443	0.350082	0.495624
LOC101927932	2.48213	0.16729	0.268312	0.6257	0.531512	0.664285
KCNH8	0.518723	-0.0320795	0.135552	-0.228232	0.819466	NA
KANK4	8.78941	0.878247	0.340971	2.59713	0.00940055	0.0276808
SCAND1	865.214	-0.921143	0.155365	-5.92754	3.07498e-09	4.58603e-08
SLMO2-ATP5E	0.7555	-0.192408	0.170132	-1.12392	0.261045	NA
FAAH2	65.1503	0.640081	0.250157	2.55712	0.0105541	0.0305301
C9orf131	0.514263	-0.0357475	0.144632	-0.239128	0.811007	NA
PHACTR3	38.8326	-1.06017	0.29021	-3.62712	0.000286595	0.00136082
CHRM5	5.65048	0.486537	0.32816	1.49387	0.135209	0.241793
ZNF182	195.441	0.146794	0.228386	0.642801	0.520353	0.654894
MIR646HG	24.886	0.888803	0.321579	2.75516	0.00586632	0.0185481
MIR548AG2	0.528143	0.12337	0.137128	0.818871	0.41286	NA
C5	20.3365	0.793593	0.330841	2.39218	0.0167487	0.0446819
CHRFAM7A	10.3262	-0.142915	0.345258	-0.413105	0.67953	0.782802
TUBB8	7.31686	1.20809	0.334811	3.47998	0.00050146	0.00221454
PPM1G	4512.01	0.0663545	0.128884	0.514836	0.606667	0.725856
DARS-AS1	15.7306	0.348421	0.340371	1.02377	0.305946	0.44872
PRDX1	6622.86	-0.119888	0.172279	-0.695892	0.486496	0.62517
CPQ	82.8381	0.704635	0.234468	3.00256	0.0026772	0.00952611
MZT2B	4388.54	-0.217304	0.135738	-1.6009	0.109398	0.204716
STN1	450.173	-0.100896	0.154787	-0.651814	0.514521	0.649786
NR2E3	13.9866	0.361249	0.345239	1.05036	0.293552	0.435649
MIR1-1HG-AS1	9.38288	0.478657	0.344196	1.3936	0.163439	0.280886
PGAP4	752.885	0.0231351	0.15924	0.145282	0.884488	0.928253
FAM131C	443.457	-0.615683	0.181838	-3.38528	0.000711044	0.0030017
OGFR-AS1	6.21503	-0.546222	0.335272	-1.63493	0.102063	0.193889
DLGAP5	686.522	-0.018951	0.195748	-0.0968157	0.922873	0.952507
SNORA117	1.01914	-0.124588	0.173161	-0.792067	0.428322	NA
ZNF330	539.954	-1.39318	0.172623	-8.06369	7.40259e-16	3.38622e-14
ZMIZ1	805.769	-0.32968	0.150008	-2.19765	0.027974	0.0686801
ISLR	9.06217	0.606558	0.342904	1.76853	0.076973	0.155425
HAR1B	1.91464	0.24381	0.25006	1.00483	0.314981	0.458929
HAR1A	15.5609	-0.861739	0.341814	-2.50843	0.0121268	0.0341709
SBF2	299.903	-0.580459	0.179126	-3.23948	0.00119748	0.00474611
FLJ16779	9.95699	1.09879	0.344517	3.16164	0.00156881	0.00597905
TRANK1	79.0494	2.12311	0.249337	8.38038	5.27561e-17	2.78773e-15
NUP42	541.077	-0.217892	0.163802	-1.33019	0.183455	0.306798
MIR4326	1.00856	0.0246351	0.20329	0.121595	0.90322	NA
BDKRB2	15.9843	0.549202	0.340688	1.6086	0.107704	0.202197
TOX4	1078.7	0.609556	0.149563	4.07535	4.59452e-05	0.000267031
YARS1	4370.84	-1.03608	0.132328	-7.82918	4.91048e-15	1.94609e-13
LOC100130587	1.07288	0.197584	0.200704	1.09765	0.272356	NA
IFIT3	11.0626	0.439785	0.344097	1.28374	0.199232	0.326037
ZBTB5	563.739	0.566054	0.151954	3.72484	0.00019544	0.000975293
HELZ2	225.589	0.0760747	0.180322	0.421873	0.673118	0.777901
MHENCR	157.163	-1.48837	0.205527	-7.21346	5.45461e-13	1.56726e-11
RTEL1-TNFRSF6B	1.55536	-0.130587	0.243398	-0.540889	0.588584	NA
PSMA3	1198.13	-0.102053	0.191516	-0.53288	0.594116	0.715985
PSMA2	2446.67	0.0918696	0.133156	0.689941	0.490231	0.628484
LUCAT1	0.685528	-0.0654676	0.150296	-0.448531	0.65377	NA
NKX2-1-AS1	11.5657	-0.250764	0.345275	-0.724869	0.468533	0.610236
SFTPC	0.884922	0.153927	0.187924	0.896081	0.370209	NA
RFX1	397.719	-0.120753	0.158786	-0.760459	0.44698	0.589092
KHK	448.985	-0.405864	0.153159	-2.64965	0.00805755	0.0243261
PHC3	368.303	-0.707676	0.180078	-3.92861	8.54382e-05	0.00046538
EVC	231.595	-0.122603	0.174886	-0.700992	0.483308	0.622504
KNL1	387.489	0.21981	0.223996	0.981391	0.3264	0.470685
KIF5B	1585.2	-0.326853	0.31324	-1.04368	0.296634	0.438877
CD2	1.04678	0.184532	0.189592	1.03653	0.299954	NA
RBBP4	3755.65	-0.491452	0.121039	-4.06022	4.90273e-05	0.000282622
MIR1914	12.0398	-0.107311	0.345002	-0.310962	0.755829	0.839815
UCKL1-AS1	8.02118	0.725446	0.342142	2.12807	0.033331	0.0792915
KCNA1	45.1582	0.382814	0.293378	1.30368	0.192342	0.318083
JAG1	716.574	-0.733127	0.139574	-5.25158	1.50798e-07	1.57738e-06
TCEAL3	184.987	0.198497	0.180739	1.09826	0.272091	0.411938
MIR6813	0.421889	-0.0852897	0.127403	-0.594107	0.552441	NA
PRSS27	295.734	-0.295777	0.183205	-1.61431	0.106461	0.200645
LKAAEAR1	19.3177	-0.654391	0.332442	-1.9627	0.049681	0.109372
MYL9	0.335286	0.0072749	0.11749	0.0619192	0.950627	NA
LINC00266-1	0.484974	0.0557741	0.142121	0.354931	0.722642	NA
CDC20B	13.062	-0.145472	0.341965	-0.425333	0.670594	0.776009
B3GNT5	202.312	-0.695729	0.219469	-3.16864	0.00153151	0.00585388
EMILIN2	87.3658	0.53113	0.231408	2.29396	0.0217926	0.0558063
ZFPL1	513.35	0.21584	0.159095	1.35665	0.174891	0.295785
PIPOX	31.4538	0.531037	0.311407	1.7038	0.0884194	0.17349
LINC01678	1.89685	0.128891	0.238953	0.549358	0.58276	0.707071
DYDC1	2.33528	-0.0944982	0.121281	-1.16009	0.246013	0.383515
GPR4	10.8238	0.778377	0.34459	2.27204	0.0230841	0.0584702
GPR3	39.1634	-0.145741	0.285669	-0.509972	0.610071	0.728622
ZIC5	565.696	-1.7536	0.154365	-11.3431	8.02162e-30	2.0776e-27
PPCS	498.742	-0.244477	0.152258	-1.6056	0.108362	0.203166
RNF168	414.479	0.0713564	0.189451	0.37666	0.706426	0.804663
ERVH48-1	6.15657	0.433082	0.331289	1.31601	0.188169	0.312579
MAP3K20	455.836	-0.211323	0.205936	-1.02613	0.304831	0.447647
RNA45SN2	4.22885	0.085255	0.303779	0.28164	0.77822	0.85592
RNA28SN2	3.76306	0.267948	0.30601	0.883815	0.376796	0.52262
LOC114841035	5.26585	-0.395045	0.32677	-1.21197	0.225523	0.357481
RNA45SN3	2.86915	0.0745282	0.277322	0.269796	0.787317	0.862143
TEKT4P2	36.309	-0.211271	0.293513	-0.719731	0.471691	0.613154
LOC105379514	0.481689	-0.0284531	0.141967	-0.195602	0.844922	NA
SNAI3	59.1465	1.50356	0.269461	5.5377	3.06477e-08	3.71755e-07
CSNK1E	185.048	0.0328082	0.192034	0.170846	0.864345	0.914682
MMGT1	711.426	0.01146	0.141052	0.0812481	0.935245	0.959722
CYP4F29P	0.905188	-0.129364	0.180697	-0.76395	0.444897	NA
FAM83C	3.21097	0.567196	0.285967	2.09021	0.0365991	0.0855826
DNAAF1	20.7951	1.02562	0.335029	3.05157	0.00227646	0.00829676
DLEC1	16.8965	0.462747	0.334508	1.38189	0.167006	0.285627
ABCC13	2.7443	0.205022	0.287087	0.721621	0.470528	0.612222
BCL2	183.746	-0.393081	0.203629	-1.92991	0.0536186	0.116273
LINC02246	12.4565	0.122029	0.344268	0.354634	0.722864	0.817153
MIR99AHG	16.2849	0.108777	0.342029	0.318208	0.750327	0.836026
LINC01549	2.63681	0.405758	0.277191	1.51942	0.128656	0.232471
CDH4	137.111	-0.33253	0.216031	-1.53867	0.123884	0.225869
PPP1CB	1275.56	0.0713467	0.206021	0.346317	0.729104	0.821387
MAP3K5-AS1	0.844603	0.0670288	0.183363	0.369323	0.711887	NA
DAAM2-AS1	0.370224	0.0603434	0.113608	0.529542	0.59643	NA
LINC01687	0	NA	NA	NA	NA	NA
LINC00158	1.81127	0.0930593	0.25425	0.365834	0.714489	0.810841
CDHR3	80.3495	0.268495	0.255646	1.05009	0.293675	0.435762
PSTK	230.234	0.644161	0.177587	3.62629	0.000287521	0.00136374
PRPS2	3977.09	-1.16556	0.147183	-7.91856	2.40279e-15	1.00879e-13
ABCA2	2608	-0.0372838	0.148474	-0.251111	0.801728	0.873192
UBE2J2	1999.54	0.172846	0.135385	1.27671	0.201706	0.32909
CDRT15	5.67106	0.0174316	0.331571	0.0524872	0.958141	0.975811
TVP23C-CDRT4	0	NA	NA	NA	NA	NA
COPA	5022.86	0.835686	0.147182	5.67782	1.36422e-08	1.79319e-07
TNKS	743.216	-0.0199503	0.16802	-0.118737	0.905484	0.941635
LINC00189	1.17417	-0.178757	0.196347	-1.00877	0.313084	NA
BACH1-IT2	0.506551	-0.0315916	0.134509	-0.226413	0.82088	NA
USP22	4240.28	-0.60203	0.140639	-4.28056	1.8642e-05	0.000119737
KIAA0556	522.236	0.45161	0.177903	2.53833	0.0111384	0.0318496
PLCB1	213.917	-0.376249	0.20542	-1.83138	0.0670438	0.139307
GRIK1-AS2	2.11646	0.180392	0.253146	0.730518	0.465073	0.607187
GRIK1-AS1	0.630188	-0.138973	0.146586	-0.874851	0.381655	NA
ESAM	24.0457	-0.00955919	0.32459	-0.0294421	0.976512	0.986431
PKHD1L1	2.1058	0.0198502	0.227344	0.0880361	0.929848	0.9568
PLA2G7	76.3544	0.416839	0.259618	1.60555	0.108372	0.203166
FGG	1.55058	0.287279	0.217678	1.47546	0.14009	NA
LINC00159	1.37635	-0.0540602	0.201993	-0.271448	0.786046	NA
URB1-AS1	193.102	-0.670853	0.190772	-3.51428	0.000440955	0.00197914
F5	10.3711	0.703118	0.340616	2.09145	0.0364875	0.0854072
PAXBP1-AS1	61.7548	0.387399	0.253505	1.52771	0.126583	0.229538
C21orf62-AS1	4.88774	0.213739	0.31217	0.683574	0.494244	0.632123
LINC01690	0.481689	-0.0284531	0.141967	-0.195602	0.844922	NA
LOC101928107	1.21206	0.0560415	0.207358	0.273521	0.784453	NA
IFNAR2	445.283	-0.445974	0.151382	-2.94564	0.00322292	0.0111633
IL10RB-DT	13.2857	0.258604	0.343132	0.753495	0.451153	0.592928
SYT11	165.957	-0.49822	0.201521	-2.47113	0.0134687	0.0372893
CARNS1	5.80174	-0.213824	0.334707	-0.639028	0.522805	0.656864
METAP1	909.753	-0.992913	0.156366	-6.34835	2.17634e-10	4.01815e-09
WDR43	1214.32	-0.396878	0.183676	-2.16069	0.0307191	0.0742012
TSPAN8	0.537029	0.0448099	0.13726	0.355549	0.722178	NA
TBX10	3.62351	-0.00556283	0.30647	-0.0181584	0.985512	0.99168
SEMA4G	112.081	0.291732	0.218027	1.33788	0.180934	0.303549
TUBB2B	1473.13	-0.972572	0.149543	-6.50261	7.8936e-11	1.56925e-09
SINHCAF	329.798	-1.60464	0.193863	-8.2603	1.45305e-16	7.1064e-15
LOC101928126	13.7215	0.758828	0.344178	2.20618	0.0273711	0.067461
TRMT12	155.352	-0.33752	0.194326	-1.73643	0.0824881	0.164199
SIX2	161.747	-0.313401	0.19668	-1.59313	0.11113	0.207237
CYP2S1	171.431	0.798683	0.201615	3.95932	7.51627e-05	0.00041519
DHX37	1507.24	0.128264	0.140875	0.910475	0.362572	0.508414
LINC01426	13.2347	1.01582	0.343913	2.93931	0.00328944	0.0113553
LINC01436	0.345881	0.0603434	0.113608	0.507444	0.611843	NA
BMI1	115.07	-0.639276	0.273529	-2.33627	0.0194773	0.0508257
LOC100133286	4.89878	-0.635156	0.323037	-1.98364	0.0472965	0.105155
CCER2	46.9738	-0.0899778	0.275437	-0.326746	0.74386	0.8315
NBPF20	113.988	0.258706	0.210087	1.23137	0.218183	0.348939
LOC105372795	24.1296	-0.05913	0.315713	-0.187294	0.85143	0.906342
NTSR1	10.6463	0.896582	0.345102	2.59027	0.00959001	0.0281396
IFITM3	55.6684	-0.379801	0.283159	-1.34084	0.179973	0.302295
CCDC116	6.01673	0.453877	0.32808	1.39642	0.162587	0.279684
TTC3-AS1	0	NA	NA	NA	NA	NA
PRAG1	241.217	0.677398	0.194014	3.49059	0.000481957	0.00214023
CPPED1	363.476	0.38404	0.174168	2.20483	0.0274662	0.0676353
CNPY4	265.387	0.514693	0.178914	2.87631	0.00402355	0.013482
TANK	150.657	-0.18968	0.223736	-0.84783	0.396533	0.54158
MBNL2	272.027	-0.187845	0.222603	-0.843891	0.39873	0.54377
RB1-DT	6.43964	0.013338	0.337253	0.0395716	0.968435	0.98189
C1orf229	1.96463	-0.0330186	0.254743	-0.129856	0.896681	0.936878
TMEM107	319.005	0.0216457	0.16087	0.134556	0.892963	0.934473
RPS4X	90247.1	0.308906	0.12801	2.41314	0.0158159	0.04262
RPS5	31943.4	0.230271	0.141394	1.62858	0.103403	0.195988
BRWD1-AS2	11.6104	0.130766	0.344428	0.379789	0.704102	0.803162
BRWD1-AS1	2.02488	-0.151548	0.262501	-0.580667	0.561465	0.688869
FALEC	15.4645	0.0586695	0.341277	0.172179	0.863297	0.91415
FMR1-AS1	1.22953	0.143476	0.208496	0.715426	0.474346	NA
LINC00323	11.0904	-0.139873	0.344926	-0.405423	0.685167	0.787619
MIR3197	1.00856	0.0246351	0.20329	0.121595	0.90322	NA
PLAC4	1.37065	-0.13878	0.207824	-0.69244	0.488661	NA
PLP2	3096.75	-0.354653	0.134845	-2.63004	0.00853739	0.0255275
LINC00479	1.37719	-0.0547439	0.201036	-0.276216	0.782382	NA
LINC00112	1.10782	0.233143	0.181581	1.48462	0.137644	NA
MIR6814	0.884922	0.153927	0.187924	0.896081	0.370209	NA
ZNF295-AS1	6.56737	0.0439468	0.335908	0.130782	0.895948	0.936379
KRTAP5-7	0.642458	0.0127379	0.157351	0.0805817	0.935775	NA
FAM221B	1.80354	-0.149512	0.232435	-0.660076	0.509205	0.645332
TMEM132D-AS1	1.2413	0.14468	0.21056	0.715504	0.474298	NA
WWC2	488.051	-1.20768	0.175156	-6.88993	5.58213e-12	1.37416e-10
TTC14	436.078	-0.163737	0.185616	-0.882153	0.377694	0.523669
LOC101930094	0.997562	-0.0644763	0.193167	-0.339382	0.734322	NA
LINC01671	2.11281	0.209567	0.233252	0.946993	0.343643	0.489068
PRMT1	7946.66	-0.195189	0.150546	-1.29654	0.19479	0.320767
CTBP1-DT	310.681	-0.347628	0.174833	-1.98805	0.0468062	0.104266
PAX8-AS1	20.9258	1.63129	0.337307	4.73037	2.2411e-06	1.8012e-05
MIR1204	3.25327	0.149014	0.289684	0.518318	0.604237	0.724288
MIR1180	1.89888	0.327895	0.250005	1.37395	0.169457	0.288799
HOXA10-AS	77.5968	0.334881	0.242846	1.37862	0.168011	0.286867
MIR296	1.01312	0.17899	0.187814	1.00889	0.313028	NA
LINC01668	1.59037	0.13577	0.225718	0.618943	0.535954	NA
MINDY4	3.84486	0.246534	0.309738	0.79843	0.424621	0.569039
TMEM86B	102.877	-0.0551429	0.22134	-0.249134	0.803257	0.87434
LVRN	4.55104	-0.185203	0.318301	-0.583436	0.5596	0.687728
LINC01679	0.883346	0.198463	0.169199	1.27637	0.201826	NA
DUSP7	418.107	-0.31289	0.174745	-1.79038	0.0733933	0.150076
AATBC	11.4698	0.146692	0.345241	0.425686	0.670337	0.775906
SLC26A2	510.896	-0.566458	0.201526	-2.81048	0.00494679	0.0160747
SLC26A3	1.44103	-0.259613	0.222206	-1.30954	0.190352	NA
TPBGL	38.3245	-0.311099	0.290187	-1.07116	0.284097	0.425532
CGB1	0.703934	0.159971	0.153601	1.05401	0.291879	NA
TRPM2-AS	0.549636	0.127387	0.138795	0.84606	0.397519	NA
LRRC3-DT	1.88215	0.165563	0.256741	0.65335	0.51353	0.649025
LINC02575	8.4831	0.625006	0.340952	1.84612	0.0648748	0.135659
TSPEAR-AS1	9.69029	1.04596	0.342667	3.06214	0.0021976	0.00802617
TSPEAR-AS2	3.48046	0.634578	0.291745	2.25799	0.023946	0.060288
KANK3	381.902	0.570597	0.162685	3.50706	0.000453081	0.00202324
MAIP1	219.476	0.109317	0.17575	0.622029	0.533923	0.666348
TPRX1	0.465058	-0.0277231	0.140517	-0.188105	0.850795	NA
LINC01424	16.9862	-0.628301	0.336622	-1.85907	0.0630178	0.132544
CD164L2	1.46872	0.29153	0.199684	1.79163	0.0731916	NA
LINC01547	52.0281	0.353052	0.273638	1.28998	0.197058	0.323342
SSR4P1	105.482	0.844918	0.221242	3.81548	0.000135921	0.000703872
LINC00334	1.53796	-0.0211854	0.207684	-0.102589	0.91829	NA
SLC25A42	315.908	1.18224	0.165939	7.1193	1.0848e-12	2.95531e-11
CIAO3	961.347	0.245041	0.14776	1.65836	0.0972447	0.186691
POFUT2	618.471	0.5283	0.145698	3.62578	0.000288094	0.00136611
LINC00316	3.6522	-0.555872	0.300214	-1.89919	0.0575397	0.12325
EDEM1	487.968	-0.678636	0.152238	-4.45665	8.32516e-06	5.8254e-05
RECQL	289.955	-0.638952	0.202802	-3.14979	0.00163388	0.00617965
LINC01694	79.9288	0.023202	0.244367	0.0949402	0.924362	0.953343
CCDC121	55.3556	-0.213488	0.277961	-0.768174	0.442384	0.585082
LOC101928796	5.83272	0.281903	0.323379	0.8736	0.382336	0.528352
ATXN7L3B	2802.79	0.169525	0.136051	1.24604	0.212751	0.342192
ZNF354A	238.721	-0.874769	0.224577	-3.89293	9.90418e-05	0.000529442
TAF13	83.6405	0.0954555	0.250157	0.381621	0.702743	0.802505
TARBP1	2661.47	-0.124261	0.12659	-0.9816	0.326297	0.47061
GNA13	950.761	0.248598	0.170466	1.45836	0.14474	0.255043
C21orf58	550.907	-0.690983	0.152782	-4.52165	6.13582e-06	4.44219e-05
TONSL	1165.74	-0.800391	0.141578	-5.65258	1.58053e-08	2.04823e-07
IL17RB	184.818	-0.641101	0.183907	-3.48394	0.000494084	0.00218512
AARS2	805.604	-0.324434	0.146138	-2.21993	0.0264232	0.0655142
TEX10	649.71	0.224907	0.149563	1.50374	0.132648	0.238163
BCOR	3341.08	-0.417993	0.146655	-2.85013	0.00437017	0.0145112
TSR1	1676.65	-0.528864	0.127443	-4.14962	3.33022e-05	0.000200917
SMURF1	417.588	0.027181	0.163906	0.16583	0.868291	0.917643
DIP2A-IT1	0.349067	0.00749416	0.119192	0.0628746	0.949866	NA
TBC1D10A	298.506	0.38911	0.167869	2.31778	0.0204612	0.052881
KLK10	26.4167	0.914676	0.316884	2.87548	0.00403419	0.013509
SNRNP70	5765.43	-0.376184	0.12581	-2.99006	0.0027892	0.00987687
UPK3B	4.81066	0.563579	0.321	1.77178	0.076431	0.154619
FRG1FP	1.70676	0.114789	0.240518	0.482271	0.629614	0.743464
LOC102723769	10.1641	1.11431	0.344656	3.20622	0.00134491	0.00523972
PJVK	57.1739	-1.23789	0.273161	-4.50262	6.7121e-06	4.8045e-05
ANKRD62P1-PARP4P3	6.89874	-0.0633518	0.329367	-0.192834	0.847089	0.903598
LINC01664	6.20695	0.0868633	0.310483	0.281194	0.778562	0.856056
HDHD5-AS1	6.58296	0.211239	0.333261	0.6333	0.526538	0.659976
RSL1D1	4934.14	-0.147965	0.19404	-0.762551	0.445731	0.588157
TMOD4	10.2253	-0.310546	0.344958	-0.900637	0.367781	0.513175
DCAF10	556.056	-0.818237	0.152323	-5.37013	7.86791e-08	8.77398e-07
RFC4	1026.3	-0.518594	0.165637	-3.13075	0.00174358	0.00654341
SFRP5	160.648	-0.722934	0.198549	-3.63789	0.000274882	0.00131225
SLC23A1	12.5097	0.272994	0.345259	0.793164	0.427683	0.571695
STON1	181.127	-1.10921	0.215141	-5.14749	2.63999e-07	2.6199e-06
C8orf34	41.1424	-0.555784	0.284095	-1.95231	0.0509014	0.111481
OXNAD1	428.721	-0.327861	0.152901	-2.14409	0.0320259	0.076744
LINC00528	3.4314	0.0260782	0.290914	0.0895421	0.928651	0.95594
LINC01634	0.797008	0.063945	0.171237	0.374027	0.708385	NA
PI4KAP1	366.988	-0.698376	0.1598	-4.36874	1.24966e-05	8.3716e-05
GGT3P	1.46876	-0.0109773	0.23993	-0.0457213	0.963532	NA
LOC102725072	18.9199	-0.399418	0.337385	-1.18215	0.237146	0.372661
FAM230F	1.03461	0.203386	0.198265	1.08369	0.278501	NA
DGCR9	36.9835	0.1545	0.303711	0.508791	0.610899	0.729327
DGCR10	1.7463	-0.234134	0.234129	-1.04688	0.295154	0.437321
TDRD3	369.549	0.512706	0.214549	2.38968	0.0168632	0.0449351
MIR3188	1.71157	-0.252757	0.246122	-1.06501	0.28687	0.428361
DGCR11	19.931	-0.0160819	0.327406	-0.0491044	0.960836	0.977268
LINC01311	74.5025	-1.13596	0.262687	-4.30699	1.65492e-05	0.000107611
DNAAF4	11.7084	0.566694	0.345051	1.64494	0.0999823	0.190803
C22orf39	946.358	0.421455	0.13815	3.05064	0.00228354	0.00831525
PDYN	0.900729	-0.143982	0.189892	-0.805801	0.420358	NA
SEPT5-GP1BB	60.035	0.501135	0.25666	1.95146	0.051002	0.111678
PERCC1	0.454463	-0.0935294	0.130459	-0.638255	0.523308	NA
DMC1	15.0206	0.145655	0.339124	0.429833	0.667317	0.773824
ZNF732	1.34544	-0.203285	0.202182	-1.13357	0.256973	NA
FGD5-AS1	1485.08	-0.47215	0.139159	-3.39274	0.000691961	0.00293055
SNORA77B	43.6646	-0.469397	0.282623	-1.65847	0.097223	0.186691
LOC284865	7.22338	-0.126165	0.339631	-0.371712	0.710107	0.807655
LINC00896	208.117	-0.764636	0.180789	-4.22635	2.37515e-05	0.000149067
NR2F2	2213.91	-1.02573	0.131862	-7.77797	7.36975e-15	2.84114e-13
PDE7B	34.6103	1.33175	0.304562	4.33703	1.44422e-05	9.53602e-05
TMEM191A	82.6907	0.0612382	0.236619	0.258792	0.795795	0.868377
GDNF	81.1339	-0.54348	0.255346	-2.12596	0.0335067	0.0796476
MTRNR2L2	274.382	0.521783	0.175709	2.96926	0.00298518	0.0104561
MTRNR2L4	1.92683	0.0553166	0.234888	0.238052	0.811841	0.880334
MTRNR2L3	1.34629	0.0216494	0.214108	0.101459	0.919186	NA
TDO2	1.2356	0.123444	0.197013	0.655546	0.512116	NA
TERF2	856.789	0.0583359	0.136208	0.428285	0.668444	0.774732
DIPK1C	29.6283	-0.188861	0.304542	-0.619885	0.535334	0.667603
STEAP4	0.333611	-0.0467673	0.113608	-0.429858	0.667299	NA
HRK	381.339	-1.49125	0.158666	-9.38362	6.37452e-21	5.66286e-19
CKAP2L	230.376	0.224785	0.256262	0.877278	0.380336	0.52626
SPDYE18	3.03097	0.0557697	0.288121	0.194161	0.846049	0.90314
TNFRSF4	1.0135	-0.0729495	0.195455	-0.379923	0.704003	NA
THAP7-AS1	199.731	0.189472	0.179271	1.0569	0.290557	0.432364
TUBA3FP	10.6924	0.686218	0.338501	2.06222	0.0391871	0.0903701
P2RX6	34.7406	1.85475	0.308372	5.87757	4.16329e-09	6.04729e-08
MIR649	0.370224	0.0603434	0.113608	0.529542	0.59643	NA
BCRP2	68.0328	-0.965491	0.25916	-3.71274	0.000205024	0.00101924
FAM230B	1.46876	-0.0109773	0.23993	-0.0457213	0.963532	NA
POM121L8P	4.86279	0.105922	0.323311	0.328272	0.742706	0.830655
PI4KAP2	256.65	-0.367599	0.176173	-2.08616	0.0369641	0.086184
FAM20C	300.537	-0.746585	0.177327	-4.20827	2.57334e-05	0.000160031
ALG3	1027.75	0.0712833	0.146191	0.487602	0.625832	0.740941
AGBL5	1721.19	0.582037	0.148727	3.91335	9.10242e-05	0.000491729
VEGFB	707.484	-0.433375	0.157434	-2.75255	0.00591328	0.0186837
PRAMENP	0.65178	0.0162229	0.167187	0.096808	0.922879	NA
FOXN2	191.19	-0.440787	0.212199	-2.07687	0.0378134	0.0878412
ADGRV1	322.68	0.317592	0.205336	1.5467	0.121936	0.222958
POM121L1P	4.78145	0.184272	0.324508	0.567484	0.570385	0.696515
SLC34A1	0.661101	0.01605	0.158746	0.101168	0.919417	NA
FBXW4P1	10.78	0.107672	0.344926	0.312293	0.754818	0.839063
CES5AP1	2.88743	-0.0827579	0.286376	-0.28905	0.772543	0.851594
TMEM260	192.894	0.151207	0.213175	0.709318	0.478127	0.618217
GUSBP11	289.802	0.0210997	0.166121	0.127015	0.898929	0.937948
CEP120	508.676	0.302891	0.197934	1.5303	0.125942	0.228803
SMIM10L2A	322.33	-0.323696	0.171878	-1.88303	0.059696	0.126849
MSS51	39.8331	-0.201596	0.295498	-0.682333	0.495028	0.632823
USP12	369.074	-0.153555	0.206199	-0.744694	0.456456	0.598401
OR1F12	1.54725	-0.0841022	0.211559	-0.406029	0.684721	NA
NEK9	1892.57	0.626468	0.129613	4.83325	1.34325e-06	1.13203e-05
CLDN11	0.691663	0.00786667	0.160913	0.0492806	0.960696	NA
POM121L9P	16.5107	1.25484	0.339179	3.65005	0.000262184	0.00126014
SPECC1L-ADORA2A	2.12419	-0.389058	0.247894	-1.77594	0.0757428	0.153582
ADORA2A-AS1	10.7934	0.10635	0.345273	0.308182	0.757944	0.84125
ZFHX4	241.985	-0.269168	0.179306	-1.50103	0.133348	0.239244
LINC00518	1.75072	0.38238	0.241858	1.74301	0.0813324	0.162426
BCRP3	6.40374	0.659632	0.334257	1.99179	0.0463941	0.103574
POM121L10P	3.67509	-0.0807461	0.300279	-0.269995	0.787164	0.862027
FOXD4L6	1.60667	0.0383713	0.228845	0.166956	0.867405	0.917129
TOP1P2	1.2014	-0.0937943	0.192328	-0.504611	0.613832	NA
SORBS3	2518.5	-0.259788	0.158604	-1.63795	0.101431	0.192907
IGLL3P	6.90229	0.0504105	0.340767	0.14789	0.882429	0.927056
POLR2J3	107.303	0.271505	0.253762	1.06964	0.28478	0.426277
CRYBB2P1	158.562	-0.116892	0.198093	-0.590053	0.555155	0.684405
MAML3	209.132	0.695557	0.197304	3.5239	0.000425237	0.00191894
POLR3A	1942.19	0.834956	0.158664	5.26213	1.42395e-07	1.498e-06
GSE1	1720.4	-0.303123	0.14229	-2.13027	0.0331496	0.0789213
NEBL	406.452	-0.906213	0.191309	-4.73487	2.19199e-06	1.76714e-05
CEROX1	192.531	0.0522771	0.188054	0.278007	0.781007	0.857748
MIR3177	0.432484	-0.0186996	0.128214	-0.130338	0.896299	NA
SERAC1	222.276	-0.310412	0.201291	-1.54181	0.123119	0.224696
IPMK	175.038	-1.00383	0.227634	-4.40461	1.05973e-05	7.21222e-05
TAS1R3	15.3926	0.748544	0.341343	2.18946	0.0285634	0.0697689
LOC100507599	243.765	-0.702833	0.182976	-3.83933	0.000123373	0.000645803
MIATNB	33.7872	0.424321	0.301111	1.40951	0.158684	0.274407
LOC110091768	5.83777	-0.14159	0.329438	-0.42912	0.667836	0.774181
LINC01422	1.33452	0.0277618	0.231563	0.120109	0.904397	NA
TTC28-AS1	174.271	-0.208954	0.185822	-1.12439	0.260846	0.400191
ZNF750	7.23025	0.565443	0.340036	1.66903	0.0951108	0.183604
PRDM13	363.008	-0.270634	0.166778	-1.62259	0.104678	0.197996
ZNRF3-AS1	0.959339	-0.22989	0.183795	-1.33944	0.180429	NA
NEMF	232.935	-0.265607	0.235423	-1.12827	0.259208	0.398376
RPAP2	287.855	-0.0157986	0.240449	-0.0657101	0.947609	0.968392
TM4SF20	1.20712	0.165592	0.216283	0.788112	0.430631	NA
RNF122	576.125	-0.68192	0.161373	-4.22488	2.39069e-05	0.000149837
PCDHA12	1.7906	0.371135	0.242605	1.74567	0.0808686	0.161724
SPIN2A	0.688813	0.00737171	0.160713	0.0462007	0.96315	NA
ETAA1	309.034	-0.0188456	0.242196	-0.0778197	0.937971	0.961438
SNORD125	12.3574	0.451744	0.343439	1.3134	0.189047	0.31372
RFPL1S	7.59855	0.189814	0.329032	0.58039	0.561652	0.689007
C9orf78	1139.02	0.384651	0.150436	2.55688	0.0105615	0.0305466
COQ8B	1565.54	0.0348701	0.133377	0.261439	0.793754	0.867097
CENPU	744.697	-0.574818	0.205397	-2.79842	0.00513527	0.0165758
LEMD3	759.681	-0.461184	0.158758	-2.90476	0.0036754	0.0125022
PDCL3	352.349	0.166248	0.177386	0.937236	0.348637	0.493997
SMIM2	4.34241	0.664153	0.309094	2.19398	0.0282366	0.0691678
NUDT11	371.316	-0.293491	0.159342	-1.84175	0.0655114	0.136694
TGFB3	91.8494	0.601707	0.244629	2.45858	0.0139489	0.0383418
LIF-AS1	0.86333	-0.031231	0.183904	-0.172025	0.863418	NA
LOC91370	8.98841	-0.145051	0.342775	-0.423445	0.671971	0.777015
NABP1	121.067	-0.100581	0.206486	-0.487072	0.626207	0.741155
KIAA1656	27.8351	0.603741	0.314099	1.92026	0.0548248	0.118539
GCAT	665.888	0.120919	0.158249	0.764095	0.444811	0.587506
SUDS3	939.933	-0.346063	0.146365	-2.36428	0.0180649	0.0477136
LOC105372990	3.0717	0.129617	0.292523	0.44565	0.65585	0.764576
ERLIN2	1284.28	-0.354967	0.142022	-2.49929	0.0124442	0.0348672
CSK	2179.98	-0.556718	0.135632	-4.10447	4.05249e-05	0.000238926
HSD17B13	10.055	0.710217	0.345037	2.06153	0.0392523	0.0904752
HS2ST1	577.825	-0.964352	0.167573	-5.75279	8.77805e-09	1.19925e-07
SLC35E4	136.786	0.706363	0.199798	3.53355	0.000410017	0.00185847
SRF	1627.76	-0.427233	0.145701	-2.93215	0.0033662	0.011579
NPY4R	1.07449	0.199819	0.2024	1.10619	0.268643	NA
LOC107985544	16.4077	-0.299191	0.339116	-0.881106	0.37826	0.524138
MORC2-AS1	0.172941	0.0335657	0.113608	0.295451	0.767649	NA
LINC01703	158.011	-0.306323	0.212793	-1.43935	0.150051	0.262489
MNX1	1164.47	-0.979991	0.140426	-6.97735	3.00807e-12	7.74725e-11
FOXJ2	248.757	-0.733712	0.184004	-3.98527	6.74046e-05	0.000377092
HR	146.996	-0.00954886	0.201581	-0.0473685	0.96222	0.978015
FN3K	16.6688	0.349853	0.335766	1.04232	0.297262	0.439498
DUS1L	2842.6	-0.242792	0.132168	-1.83699	0.0662117	0.137822
LMAN1	1516.7	-0.123009	0.186159	-0.660779	0.508754	0.644939
PIK3IP1-AS1	5.65308	-0.29618	0.328988	-0.904063	0.365962	0.511267
LINC01521	281.939	-0.929588	0.172981	-5.36983	7.88091e-08	8.78315e-07
KHNYN	676.021	0.305084	0.150003	2.03379	0.0419727	0.0955478
HVCN1	5.64856	0.140416	0.321943	0.438289	0.661177	0.769031
THOC3	858.285	-0.278123	0.135926	-2.04606	0.0407502	0.0933002
RB1CC1	539.966	-0.297735	0.316168	-0.941896	0.346246	0.491763
L3MBTL1	110.96	-0.159401	0.223306	-0.713772	0.475368	0.616055
DKK2	9.18044	-0.294496	0.344416	-0.854015	0.393097	0.537687
STYX	218.313	0.242926	0.207089	1.17315	0.240736	0.377014
ESYT3	1.69746	-0.0563922	0.225335	-0.252263	0.800838	0.872429
WDFY4	16.1795	1.43058	0.342788	4.1076	3.998e-05	0.000236472
SMIM29	434.527	1.5015	0.172101	8.71683	2.86097e-18	1.83952e-16
IFITM10	11.0178	0.154808	0.344998	0.448439	0.653836	0.763023
SNRNP48	733.158	-1.39644	0.182101	-7.66398	1.80258e-14	6.538e-13
MAPK6-DT	3.87787	0.317356	0.31099	1.02686	0.304487	0.447186
LINC02558	2.14781	0.453844	0.257182	2.00018	0.0454809	0.101932
CAMK4	274.484	0.287162	0.207527	1.38377	0.166429	0.284832
AP1B1P1	0	NA	NA	NA	NA	NA
SLC5A4-AS1	47.3867	-0.786992	0.288247	-2.72251	0.00647883	0.0202171
RFPL3S	6.56355	0.29728	0.338015	0.881135	0.378245	0.524138
LOC339666	15.2884	0.307848	0.339294	0.907815	0.363976	0.509799
RRP15	802.866	0.125471	0.18299	0.68569	0.492908	0.630818
LARGE-AS1	1.30968	-0.125114	0.200516	-0.64717	0.517522	NA
LINC01399	0.98212	0.117126	0.195024	0.607982	0.5432	NA
MAB21L4	0.901217	0.201518	0.170347	1.29399	0.195669	NA
TIMM23B-AGAP6	16.8226	-0.10235	0.336078	-0.304481	0.760761	0.843399
TREML2	2.3179	0.4827	0.261487	2.09406	0.0362545	0.0849495
CC2D1A	1220.13	-0.190511	0.144031	-1.32269	0.185938	0.309796
DLX2	744.342	-1.63564	0.166129	-9.83671	7.82306e-23	9.04769e-21
FEM1C	333.686	-0.934695	0.179267	-5.21081	1.88017e-07	1.92187e-06
SNX33	311.069	0.473553	0.184785	2.5624	0.010395	0.030122
MTARC2	550.189	-0.865617	0.14477	-5.97719	2.27024e-09	3.47895e-08
MRPL40	898.734	0.310017	0.136588	2.2697	0.0232258	0.0587401
C10orf62	2.66708	-0.0301614	0.25343	-0.119281	0.905053	0.941347
RTL5	334.877	0.962949	0.158768	6.06268	1.33872e-09	2.14068e-08
DHODH	290.971	0.238311	0.174998	1.36174	0.173281	0.29363
PPP1R14A	265.773	-0.514441	0.171859	-2.99259	0.00276626	0.00980507
TAF2	419.459	-0.662482	0.186097	-3.55903	0.000372222	0.00170639
APOL2	409.394	0.894722	0.149693	5.97537	2.29575e-09	3.51219e-08
MKRN1	2981.47	0.787583	0.141094	5.5818	2.38038e-08	2.95364e-07
ABCA4	19.0479	1.62028	0.337344	4.67028	3.0079e-06	2.34374e-05
LOC105373021	9.39504	0.187545	0.344232	0.543416	0.586843	0.710011
LL22NC01-81G9.3	0.500416	-0.0892521	0.124127	-0.637959	0.5235	NA
C15orf61	508.839	0.14851	0.163471	0.908492	0.363619	0.509493
YAE1	183.64	0.536506	0.238416	2.25046	0.0244197	0.0612457
NT5M	393.728	-0.963427	0.163828	-5.87716	4.17353e-09	6.05739e-08
KIF11	992.592	-0.243918	0.213631	-1.14178	0.253547	0.392141
GLTP	789.759	1.3365	0.157775	8.46763	2.50436e-17	1.37471e-15
WDR3	1248.01	-0.598893	0.180888	-3.31065	0.000930806	0.003802
ELFN2	95.24	0.526376	0.230382	2.28374	0.022387	0.0570739
CEL	98.8479	2.25721	0.244051	9.11795	7.65568e-20	6.14761e-18
PROCR	817.034	-0.300648	0.17813	-1.6877	0.0914682	0.177971
ZNF878	2.13158	-0.0794042	0.26	-0.30659	0.759155	0.842105
GXYLT2	149.137	-0.435601	0.215503	-2.02049	0.0433325	0.0980486
LOC101927051	12.1679	0.575004	0.345009	1.66838	0.0952395	0.183804
KBTBD2	362.447	-0.681122	0.161027	-4.2285	2.35253e-05	0.000147799
GNA15	6.44082	0.911859	0.330182	2.78802	0.00530315	0.0170162
GNA11	1110.79	-0.409881	0.152311	-2.69095	0.00712498	0.0219136
MIR659	1.45202	-0.188682	0.232895	-0.836846	0.402679	NA
BAALC	131.963	0.137945	0.205115	0.672472	0.501283	0.638373
TKTL1	29.9025	0.977612	0.310746	3.13375	0.00172587	0.00648354
USP40	454.49	-0.208849	0.153572	-1.35991	0.173857	0.294508
CRX	4.87405	-0.411772	0.297884	-1.42941	0.152886	0.266385
MIR6820	2.45004	0.0880012	0.264453	0.3324	0.739587	0.828729
MIR4534	0.172941	0.0335657	0.113608	0.295451	0.767649	NA
IER3	61.1808	0.137793	0.256229	0.537772	0.590734	0.713217
RSPH14	29.3078	0.806177	0.314147	2.55735	0.0105473	0.0305151
PLAU	73.4605	-0.710397	0.246484	-2.87707	0.00401382	0.0134567
SNORA92	3.44502	0.293065	0.283307	1.05875	0.289713	0.43145
TPTEP2	3.22718	0.339468	0.299574	1.14345	0.252853	0.391423
GATAD2B	102.13	-0.482548	0.246396	-1.95692	0.050357	0.110582
LOC105373031	6.03636	-0.224526	0.329266	-0.683919	0.494026	0.631946
TRMT10C	551.072	0.32158	0.203982	1.57657	0.114896	0.212878
RAB20	166.187	-0.099084	0.191922	-0.516248	0.605681	0.725233
TMEM161A	1145.16	-0.476316	0.136508	-3.4891	0.000484659	0.00214912
TRIP13	1213.23	-0.362926	0.139319	-2.6049	0.00919007	0.0271829
NPTXR	312.895	-1.44929	0.187424	-7.71909	1.17165e-14	4.37027e-13
SNORD83B	13.7455	-0.311471	0.341326	-0.911712	0.36192	0.507694
SNORD83A	5.76029	0.204726	0.330786	0.620842	0.534704	0.667164
SNORD139	53.3951	0.201627	0.26809	0.752143	0.451965	0.593651
SNORD43	5.20245	0.213082	0.313856	0.681303	0.49568	0.633461
RBAK	273.253	-0.224746	0.239331	-0.939114	0.347672	0.493047
LSM2	703.774	0.177063	0.162141	1.09203	0.274821	0.415155
LOC100506472	48.119	0.00435964	0.270029	0.016145	0.987119	0.992462
NLRP4	1.33444	-0.218889	0.178939	-1.45164	0.146602	NA
PARD6A	147.41	0.692415	0.209121	3.30968	0.000934014	0.00380985
SERGEF	675.996	0.00895512	0.150454	0.0595202	0.952538	0.972062
SLC25A10	1498.87	-0.686496	0.144406	-4.75354	1.99889e-06	1.62716e-05
RPL10L	1.19536	-0.0256644	0.19321	-0.133766	0.893587	NA
SRSF1	5372.48	-0.659661	0.134574	-4.90176	9.49799e-07	8.2659e-06
CTHRC1	12.1301	0.433567	0.344315	1.25921	0.207953	0.336626
HMSD	20.3829	-0.213564	0.327517	-0.652108	0.514331	0.64959
ACTR3	1028.75	-1.47568	0.154854	-9.52467	1.65559e-21	1.57745e-19
MYRFL	5.62522	-0.332436	0.30218	-1.12113	0.262231	0.401948
ANKRD46	276.225	-1.58511	0.185273	-8.53463	1.40609e-17	8.02998e-16
LOC100996842	358.749	-0.00822098	0.166367	-0.0494154	0.960588	0.977168
CEP131	478.8	0.147089	0.159348	0.923079	0.355966	0.501944
MRTFA-AS1	0.502091	-0.0352416	0.143602	-0.237342	0.812392	NA
MUC12-AS1	0.364524	0.0603434	0.113608	0.524485	0.599941	NA
SLC25A17	1038.27	-0.318483	0.139638	-2.2807	0.0225662	0.0574591
HOXA10	763.732	-1.19438	0.139662	-8.54791	1.25336e-17	7.27069e-16
MRPL50	319.818	-0.708921	0.177667	-3.9887	6.64367e-05	0.000372495
XPNPEP3	378.83	-0.754872	0.159576	-4.72869	2.25971e-06	1.81457e-05
FLYWCH2	1005.34	0.366517	0.138509	2.64612	0.0081422	0.0245454
SNORD140	0.611461	-0.0620133	0.155138	-0.400074	0.689102	NA
TTLL2	36.8479	-0.596474	0.299278	-1.98869	0.0467351	0.104146
EP300-AS1	70.1874	0.912694	0.256464	3.55174	0.000382697	0.00174799
AIRE	0.166805	-0.0199897	0.113608	-0.175953	0.860331	NA
CAMSAP1	884.97	-0.353755	0.145923	-2.42413	0.015345	0.0415213
NDUFB2	1426.38	0.269609	0.131506	2.05016	0.0403489	0.0925965
NDUFB1	355.314	0.280664	0.16247	1.72749	0.0840796	0.166774
LOC105373044	1.34664	0.19789	0.215814	0.948932	0.342655	NA
MAP3K13	289.493	-0.36542	0.202439	-1.80494	0.0710835	0.146132
GPR78	0.642458	0.0127379	0.157351	0.0805817	0.935775	NA
SGPL1	1001.58	0.341737	0.140304	2.43565	0.0148649	0.0404305
RESF1	231.94	0.444243	0.252529	1.75945	0.0785013	0.157956
CCDC134	47.7418	-0.0626008	0.276185	-0.226593	0.82074	0.88582
PSMA7	4212.18	-0.260234	0.131848	-1.97373	0.048412	0.107168
MYMX	13.3406	1.47651	0.345271	4.18553	2.84496e-05	0.000175227
MIR378I	21.9747	-0.829831	0.33105	-2.49583	0.0125664	0.0351458
COIL	561.437	-0.586125	0.174111	-3.36586	0.000763066	0.00319428
LINC00634	142.794	-0.309881	0.239621	-1.29311	0.195974	0.322081
NDUFA6-DT	21.0173	0.65387	0.330037	1.9764	0.0481097	0.106615
LOC101929829	1.26162	0.214606	0.202146	1.21258	0.225289	NA
LINC01315	199.991	-0.310872	0.183553	-1.69338	0.0903824	0.1765
SERHL	3.9346	-0.135083	0.300463	-0.449698	0.652928	0.762233
USP3	582.95	-0.0676929	0.145859	-0.464095	0.64258	0.754174
RRP7BP	399.244	-1.12097	0.16298	-6.87241	6.3128e-12	1.52544e-10
CEBPG	3951.3	-1.1705	0.160127	-7.30936	2.68427e-13	8.03926e-12
RNU12	1.82678	0.358384	0.217257	2.08324	0.0372298	0.0867322
SPINT1	107.069	0.984402	0.2356	4.1729	3.00741e-05	0.000183732
ANKZF1	732.934	0.0312513	0.137317	0.227585	0.819969	0.885403
FAM71E1	154.11	-0.351344	0.201855	-1.74012	0.0818374	0.163169
LOC100506679	12.2856	0.502426	0.344075	1.45908	0.144544	0.254819
TTLL1	257.354	0.619469	0.181943	3.40428	0.000663397	0.00282847
PRDM12	37.7866	-0.133439	0.29536	-0.451639	0.651529	0.76147
INTS4	391.056	0.524148	0.163073	3.21381	0.00130988	0.00512824
LOC101927447	0.292117	-0.0467673	0.113608	-0.386477	0.699143	NA
LINC01639	1.9627	0.408737	0.249134	1.86684	0.0619242	0.130633
EFCAB6-AS1	0.679894	0.00896575	0.160088	0.0562774	0.955121	NA
MMP12	0.296577	-0.0467673	0.113608	-0.391198	0.695651	NA
TP53INP1	103.375	1.06836	0.234928	4.53984	5.62973e-06	4.11303e-05
FAM43A	172.068	0.213499	0.197894	1.07885	0.280653	0.421852
CHRNA3	86.6386	1.0569	0.242979	4.34037	1.42245e-05	9.40239e-05
SDS	2.3783	0.314914	0.257248	1.28014	0.200495	0.327491
PIAS4	807.597	0.88906	0.149434	5.94874	2.70223e-09	4.08981e-08
LOC101927551	2.5408	0.17042	0.279732	0.613279	0.539692	0.671021
NUP50-DT	123.851	0.33798	0.206062	1.64012	0.100981	0.192257
LOC105373064	4.28322	-0.424689	0.31282	-1.37592	0.168847	0.288027
KIAA0930	1134.5	-0.185971	0.150228	-1.23789	0.215755	0.345905
NRDC	2760.75	0.365281	0.169872	2.15032	0.0315302	0.0758019
POLR1E	525.939	-0.142672	0.1518	-0.939837	0.347301	0.492711
FAM171B	200.535	0.0520714	0.245403	0.212224	0.831932	0.893807
LOC730668	3.34908	0.674281	0.286649	2.61463	0.00893238	0.0265317
LINC00899	9.8793	-0.327156	0.34496	-0.949232	0.342503	0.487916
PRR34-AS1	74.4366	0.363402	0.238764	1.52186	0.128043	0.231569
LOC642648	10.6141	-0.017263	0.344784	-0.0501768	0.959982	0.976793
MIRLET7BHG	42.2133	-0.655222	0.290569	-2.24986	0.0244581	0.0613338
FAM90A1	33.6252	0.390487	0.306421	1.2742	0.202592	0.330129
SPTY2D1	257.544	-0.297726	0.241633	-1.23204	0.217935	0.348722
GTSE1-DT	41.3581	-0.0417293	0.280511	-0.148757	0.881745	0.926803
GABARAPL1	462.153	-0.565482	0.157348	-3.59309	0.000326778	0.00152207
TRIB1	1600.86	-0.0978537	0.138428	-0.706889	0.479635	0.619523
TBC1D22A	519.358	0.398506	0.154657	2.5766	0.00997778	0.0291241
TBC1D22A-AS1	1.13228	-0.194337	0.203559	-1.03338	0.301424	NA
ETFA	3667.95	-0.15814	0.142141	-1.11256	0.265899	0.405475
UQCRFS1	4579.08	-0.894199	0.124916	-7.15809	8.18061e-13	2.28622e-11
LINC01310	0.954492	0.0249944	0.192059	0.129301	0.897119	NA
MAEL	12.9029	1.09692	0.344527	3.1565	0.00159675	0.00607041
ZSCAN29	409.724	-0.353171	0.155357	-2.27309	0.0230207	0.0583337
GRIPAP1	857.905	0.489288	0.136957	3.57244	0.000353666	0.00163119
ZNF57	122.343	-0.0915706	0.214193	-0.427508	0.66901	0.775004
THY1	2.01268	-0.120325	0.246254	-0.495711	0.620098	0.736342
TTLL5	362.806	0.440886	0.174777	2.52231	0.0116586	0.0330746
COL14A1	1112.37	-0.492043	0.172135	-2.85831	0.00425909	0.0141782
SKAP1	17.8259	0.752361	0.336161	2.22964	0.0257713	0.0641457
BANK1	1.38651	-0.0532154	0.201325	-0.268419	0.788377	NA
AUP1	1341.17	-0.0998986	0.145634	-0.685947	0.492746	0.630723
MUC19	38.9754	1.58702	0.309049	5.07912	3.79196e-07	3.63937e-06
METAP1D	179.782	0.510537	0.182443	2.79784	0.00514457	0.0165942
TUBG1	2240.97	0.29343	0.183552	1.5986	0.10991	0.205379
RPL5	35650.9	-0.252875	0.124835	-2.02567	0.0427984	0.0970431
SF3B1	3548.96	0.170569	0.177747	0.959618	0.337247	0.48228
CHKB-CPT1B	7.57978	0.225579	0.342287	0.6583	0.510345	0.646273
CHKB-DT	76.8721	0.283592	0.244652	1.15914	0.246398	0.383951
LOC105373100	0.129772	-0.0199897	0.113608	-0.175953	0.860331	NA
RPL23AP82	142.581	0.270506	0.205291	1.31775	0.187589	0.311811
KLHDC4	290.122	-0.510522	0.171994	-2.96756	0.00300173	0.010506
RNF213-AS1	19.7276	0.573748	0.330387	1.73412	0.0828975	0.164818
PRMT2	933.403	0.493278	0.133705	3.68919	0.000224972	0.00110474
HPS3	202.611	-0.0463739	0.203482	-0.227905	0.81972	0.885403
MINAR2	2.73081	-0.155888	0.257795	-0.617135	0.537145	0.66894
CDKN2C	1313.81	-0.0921955	0.139296	-0.661863	0.508059	0.644413
GJD3	264.137	0.889417	0.178939	4.96846	6.74874e-07	6.07155e-06
C1orf53	79.8111	0.775648	0.242406	3.1969	0.00138911	0.00538852
GRIN2A	2.68434	-0.0815271	0.121612	-0.940682	0.346868	0.492324
ZNF84-DT	0.469518	-0.0279846	0.140867	-0.193877	0.846272	NA
MIR215	0.166805	-0.0199897	0.113608	-0.175953	0.860331	NA
CEP170P1	8.33845	-0.123865	0.34399	-0.36014	0.718743	0.814053
ABCC6P2	10.3779	-0.456644	0.345267	-1.31958	0.186975	0.311157
SLC5A3	370.116	-1.19855	0.168731	-7.09643	1.28025e-12	3.47234e-11
SERTAD4-AS1	91.0846	-0.0235914	0.235502	-0.100194	0.92019	0.950765
NEUROD2	19.4716	-0.170605	0.330271	-0.516499	0.605506	0.725148
LOC284412	20.8512	0.474169	0.330852	1.43339	0.151746	0.264612
PHLPP1	410.577	-0.639559	0.172728	-3.70166	0.000214195	0.00105883
VAC14-AS1	1.67261	0.208572	0.241958	0.87728	0.380335	0.52626
EEF1AKMT3	238.91	0.128855	0.180102	0.715424	0.474347	0.615319
DRG2	1143.4	-0.344462	0.138194	-2.49251	0.0126845	0.0354168
HAPLN4	9.07486	-0.115044	0.344692	-0.334056	0.738337	0.827883
DIP2C	513.319	-0.448494	0.156738	-2.86106	0.00422233	0.014066
FAM3B	2.65763	-0.275192	0.275557	-1.01706	0.309126	0.452301
ZNF683	1.40364	0.109457	0.227197	0.49114	0.623327	NA
GPALPP1	696.855	-0.509667	0.165173	-3.08543	0.0020326	0.007501
HTR6	270.881	0.244571	0.185667	1.31727	0.187747	0.311989
PASK	1307.92	0.238602	0.136505	1.74793	0.0804768	0.161032
GEMIN5	782.644	-0.615759	0.151664	-4.05948	4.91825e-05	0.000283339
RAET1E	3.77798	0.118309	0.299158	0.397981	0.690645	0.792726
PAFAH2	224.81	0.469121	0.172932	2.71252	0.00667741	0.0207417
ZNF521	224.432	-0.0957825	0.206305	-0.46427	0.642455	0.754123
LOC100130207	0.692065	0.0111084	0.160951	0.0695818	0.944527	NA
TTC9	140.643	-1.10873	0.210274	-5.26072	1.43494e-07	1.5087e-06
ITPR1-DT	20.3982	0.00403059	0.330512	0.0121848	0.990278	0.994334
MBOAT4	2.11288	0.331943	0.24948	1.42053	0.155453	0.270064
BHLHE40-AS1	4.72187	0.0447621	0.31282	0.142281	0.886858	0.929785
LOC101927394	1.14574	0.155903	0.205539	0.775391	0.438109	NA
CAVIN4	50.8907	-0.0247168	0.283882	-0.0870625	0.930622	0.957341
NEXN-AS1	23.9361	0.438915	0.32571	1.34829	0.177566	0.299154
DIAPH1-AS1	0.259544	-0.0467673	0.113608	-0.349441	0.726758	NA
LINC00205	701.545	0.37039	0.152562	2.42772	0.0151942	0.0411983
SRGAP3-AS4	4.27625	0.869714	0.306276	3.02644	0.00247451	0.0088979
THUMPD3-AS1	357.945	-0.470772	0.167737	-2.80624	0.00501226	0.0162367
ATF7IP2	118.602	-0.436186	0.215643	-2.02198	0.043178	0.0977593
ITIH4	22.3511	0.689713	0.321302	2.14194	0.032198	0.0770648
STK32A	5.01049	0.416684	0.321109	1.31336	0.189061	0.31372
STOX2	292.363	-0.438848	0.188643	-2.32595	0.0200212	0.0519794
ARMCX6	141.309	0.996325	0.201106	4.94819	7.49067e-07	6.67697e-06
MED13	672.968	-0.358627	0.189238	-1.89507	0.0580832	0.124182
GPATCH3	359.566	0.772545	0.166032	4.652	3.28737e-06	2.53678e-05
ADAMTSL1	39.5083	0.993207	0.295	3.35403	0.000796435	0.00331424
CTR9	704.342	0.489422	0.211465	2.3144	0.0206459	0.0532928
UPK3A	1.20435	0.0456631	0.194428	0.237462	0.812299	NA
SELENOO	1487.31	-0.337891	0.134905	-2.5046	0.0122588	0.0344375
RAMAC	195.752	0.191975	0.186438	1.02968	0.30316	0.445948
PROZ	10.5109	0.494803	0.34527	1.43393	0.151593	0.264479
TBC1D26	24.1683	-0.919481	0.32962	-2.77616	0.00550056	0.0175546
RTN4RL2	365.816	0.149666	0.179725	0.832751	0.404985	0.549736
ADGRG4	0.798669	-0.120486	0.181132	-0.682713	0.494788	NA
ANKRD23	54.7389	-0.080231	0.260176	-0.308354	0.757813	0.84125
LCN12	8.72008	-0.197285	0.340583	-0.581138	0.561147	0.688746
SLC9C2	1.18309	-0.151626	0.181942	-0.933018	0.350811	NA
PRRT3-AS1	3.88129	-0.416705	0.303644	-1.40091	0.161242	0.277994
EMC3-AS1	365.673	1.0153	0.157789	6.43153	1.26326e-10	2.44013e-09
CIDECP1	221.84	0.485802	0.177004	2.74437	0.00606271	0.019087
DZIP1L	123.285	-0.0669878	0.217276	-0.308274	0.757874	0.84125
FAM71D	0.823447	-0.0247365	0.181589	-0.136899	0.891111	NA
UNC5B-AS1	52.6401	0.0475814	0.280359	0.169639	0.865294	0.915529
LINC00852	14.2685	-0.885833	0.34432	-2.55614	0.010584	0.0305899
AOC2	156.861	0.0797771	0.192081	0.415349	0.677886	0.781839
ARSD	2.18678	-0.282109	0.217653	-1.55784	0.119272	0.219285
TRIP11	301.546	0.923452	0.235442	3.92168	8.79351e-05	0.000476581
GLP2R	3.87491	0.256899	0.282937	0.931157	0.351772	0.497595
SNX29	474.196	0.868191	0.155659	5.57622	2.45808e-08	3.03978e-07
SLC6A1-AS1	0.182262	0.0335657	0.113608	0.295451	0.767649	NA
KRT14	1.91786	0.237389	0.248598	0.986153	0.324058	0.468483
GPAA1	1499.22	-0.437792	0.136843	-3.19911	0.00137852	0.00535365
NISCH	1546.24	0.245211	0.130396	1.8805	0.0600399	0.127415
COL9A2	160.103	0.628873	0.2155	2.91761	0.00352724	0.012054
GASAL1	59.2867	0.0728002	0.275905	0.263822	0.791917	0.865634
SUPT6H	3733.55	0.854321	0.135437	6.30769	2.83234e-10	5.1163e-09
PCNT	1377.94	-0.129727	0.132453	-0.979407	0.327379	0.471579
APOD	77.7097	2.35301	0.263756	8.73485	2.43984e-18	1.5798e-16
FAM227B	21.8733	-0.108482	0.325124	-0.33385	0.738493	0.827945
POLB	723.749	0.374566	0.146905	2.54965	0.0107831	0.031021
ZDHHC23	305.707	-0.698292	0.176784	-3.94848	7.86484e-05	0.000432496
LINC00641	210.034	-0.229109	0.214275	-1.06914	0.285006	0.426442
MFSD14B	642.889	-1.21712	0.145302	-8.37158	5.68513e-17	2.97e-15
HDAC11-AS1	0.629768	0.0214654	0.146615	0.145397	0.884397	NA
NOL7	1245.15	0.279596	0.141156	1.98078	0.047616	0.105712
SLC6A11	68.7715	-0.147237	0.255051	-0.57727	0.563757	0.690898
LINC00620	2.30319	0.19948	0.251244	0.819695	0.41239	0.556992
TPRXL	0.675032	0.00651821	0.159734	0.0409473	0.967338	NA
ELF4	743.814	-0.555699	0.164068	-3.38662	0.000707602	0.00298922
EFTUD2	4266.07	-0.100137	0.138393	-0.723562	0.469335	0.611016
SH3BP5-AS1	53.15	0.353053	0.266666	1.32378	0.185575	0.309359
SH3PXD2A	366.828	0.61903	0.191998	3.22354	0.00126616	0.00497722
RAD51C	945.301	0.385179	0.15666	2.4587	0.0139443	0.0383405
FBXL19	1536.39	0.385128	0.138175	2.78722	0.00531622	0.0170492
COL4A6	260.46	-0.47527	0.16699	-2.84537	0.00443597	0.0146688
ARHGAP39	531.495	0.163719	0.145899	1.12214	0.261805	0.401361
ZFPM2-AS1	11.5007	-0.0763919	0.345208	-0.221403	0.824779	0.888694
FOXC2-AS1	0.537465	0.125088	0.137847	0.830752	0.406114	NA
DLEU1-AS1	0.182262	0.0335657	0.113608	0.295451	0.767649	NA
MIR563	0	NA	NA	NA	NA	NA
TBR1	1.0037	0.0220522	0.203058	0.108881	0.913297	NA
ANKDD1B	4.08438	-0.136341	0.294116	-0.467439	0.640186	0.752164
IZUMO4	103.123	0.637204	0.241372	2.63865	0.00832365	0.0249952
CYB5D2	644.762	0.397224	0.150333	2.64226	0.00823555	0.024774
SATB1-AS1	26.5124	0.249592	0.320688	0.77817	0.436469	0.579385
MIR339	1.42034	0.182918	0.217755	0.882695	0.377401	NA
UBE2E1-AS1	11.5211	-0.624934	0.345108	-1.80727	0.0707205	0.145533
FGD2	5.85915	0.103916	0.329257	0.316152	0.751887	0.837014
LOC101927854	1.20469	-0.0241477	0.193568	-0.125797	0.899892	NA
THRB-AS1	8.33552	-0.121437	0.343506	-0.353072	0.724035	0.818031
P2RX3	1.4134	0.174619	0.214605	0.856444	0.391752	NA
NFATC3	914.618	-0.0462013	0.140629	-0.328531	0.74251	0.830655
GADL1	14.609	0.34522	0.343648	1.00367	0.315539	0.459478
STEAP1B	3.07583	0.0283749	0.281451	0.100563	0.919897	0.950732
MIR4442	9.2436	-0.58278	0.343972	-1.69046	0.0909401	0.177207
ASAH2	24.1726	-0.460197	0.325806	-1.41129	0.15816	0.27363
SBNO2	798.249	-0.514864	0.152737	-3.37057	0.000750126	0.00314718
LRRC74B	4.70459	0.482364	0.315863	1.55719	0.119425	0.21948
MATN2	194.952	0.223193	0.188418	1.18456	0.236193	0.371505
TWISTNB	456.843	-0.918067	0.204805	-4.48115	7.42409e-06	5.2569e-05
LINC01980	5.98781	0.563586	0.333568	1.69804	0.0894996	0.175086
NHLH2	1.40364	0.109457	0.227197	0.49114	0.623327	NA
LINC00693	91.3596	-0.0208052	0.226684	-0.0917782	0.926874	0.954761
RBMS3-AS3	5.04477	0.469327	0.322661	1.46255	0.14359	0.25355
LINC01985	1.50125	-0.239827	0.186071	-1.57183	0.115989	NA
ADAMTS2	474.075	-0.689107	0.159749	-4.31252	1.61402e-05	0.000105399
H2AP	0.182262	0.0335657	0.113608	0.295451	0.767649	NA
DYNC1LI1	936.718	0.324603	0.152934	2.1225	0.0337958	0.080206
TNFRSF1A	665.956	-0.333549	0.155376	-2.14659	0.0318258	0.0763888
NLRC3	51.9276	-0.136647	0.263715	-0.518107	0.604383	0.72437
GOLGA6L3	0.530993	0.123772	0.137341	0.822494	0.410796	NA
ZNF888	99.0628	-0.340026	0.228116	-1.48999	0.136227	0.243259
CCDC114	44.7977	-0.0160164	0.278095	-0.0575908	0.954075	0.973017
TNNC2	14.8571	1.29436	0.342933	3.71225	0.000205425	0.00102096
TNNC1	14.0773	0.110896	0.343393	0.323027	0.746675	0.833623
ITGB2	6.15497	0.669864	0.334262	2.00906	0.044531	0.100279
SYCE1L	121.828	-0.892089	0.250947	-3.55048	0.000384534	0.00175551
CLEC1A	1.25676	0.242214	0.213562	1.28447	0.198978	NA
SUPT20HL2	0.679408	0.103172	0.160854	0.625126	0.531889	NA
ARR3	5.07315	0.346311	0.327467	1.06154	0.288446	0.430329
HSPA5	4892.37	-0.104909	0.136664	-0.767641	0.4427	0.585291
PKDREJ	29.0056	0.583938	0.313831	1.85727	0.0632728	0.132944
HNRNPM	5566.89	-0.00129094	0.132732	-0.00972592	0.99224	0.995747
FAM178B	12.5266	1.19706	0.345064	3.43108	0.000601189	0.00259331
FAM229A	152.707	0.0348062	0.230108	0.151281	0.879754	0.925292
LMNTD2	63.9691	-0.0468327	0.259636	-0.18042	0.856823	0.910074
ESX1	66.3185	-0.499049	0.261014	-1.91003	0.0561287	0.120734
LOC152048	71.3484	-0.288426	0.256123	-1.12579	0.260253	0.399449
C3orf35	11.3641	0.072893	0.344584	0.211533	0.832471	0.894073
TGM7	0.855198	0.161176	0.185589	0.889077	0.373962	NA
ITGA9-AS1	2.08022	-0.0725418	0.265889	-0.272935	0.784903	0.86073
TNFSF14	0.364524	0.0603434	0.113608	0.524485	0.599941	NA
LINC01354	1.04358	0.0114067	0.185398	0.0620453	0.950527	NA
MED19	320.095	0.707254	0.168723	4.19103	2.77691e-05	0.000171415
ZBTB37	199.008	-0.698689	0.218127	-3.20142	0.00136753	0.00531773
EPS15L1	897.295	-0.239493	0.144307	-1.65956	0.0970028	0.186435
PRR16	0.70712	0.106573	0.172582	0.66597	0.50543	NA
STK38L	295.187	-0.498885	0.206415	-2.41658	0.0156669	0.0422556
ACVR2B-AS1	67.3004	-0.351075	0.280527	-1.25045	0.211134	0.340216
GRIK3	149.249	-0.360975	0.217547	-1.65863	0.0971896	0.186691
MEF2D	427.697	-0.00427541	0.151903	-0.0281454	0.977546	0.986993
TIMM29	573.996	-0.248551	0.141034	-1.76228	0.0780214	0.157197
TMEM19	626.174	-0.16495	0.147261	-1.12009	0.262674	0.402292
DCAF15	1087.83	0.394409	0.14795	2.66581	0.0076804	0.0233949
HPDL	3.4942	0.14709	0.291454	0.50622	0.612702	0.730247
NOL6	961.678	0.418448	0.13964	2.99655	0.0027305	0.0096914
PKD1L1	2.79014	0.182478	0.272767	0.679175	0.497027	0.63471
GNGT2	0.367374	0.0689543	0.121195	0.565295	0.571873	NA
HIC2	818.748	0.0863188	0.163893	0.526666	0.598425	0.719574
BACE2	632.415	-0.62875	0.153429	-4.09727	4.18058e-05	0.000245534
AP3M1	1432.53	0.140167	0.196426	0.713585	0.475484	0.616055
JAZF1	180.126	-0.531143	0.183825	-2.88806	0.00387631	0.0130912
HYLS1	54.262	-0.295103	0.27094	-1.08889	0.276201	0.416693
SF3B5	3070.49	0.12476	0.142587	0.874968	0.381591	0.527719
SH3BGRL3	339.084	0.523153	0.160752	3.2541	0.00113751	0.00453255
RPL36	14231.7	-0.0221749	0.135626	-0.1635	0.870125	0.918948
BRMS1	669.765	0.588267	0.159996	3.67653	0.000236424	0.00115413
TRPM5	2.33949	0.120439	0.271635	0.445083	0.65626	0.76486
SNORA6	12.2093	-0.402695	0.344589	-1.16833	0.242673	0.379433
SNORA62	25.711	-0.670012	0.324053	-2.06091	0.0393114	0.090566
EIF1B-AS1	15.2788	0.370944	0.341705	1.08455	0.278121	0.418867
ENTPD3-AS1	23.9775	0.261814	0.326314	0.801705	0.422724	0.567288
ZNF620	157.125	-0.372877	0.214246	-1.73998	0.0818634	0.163203
CDK20	295.997	-0.144007	0.166048	-0.86723	0.385816	0.531231
SRCAP	2652.94	0.247159	0.143039	1.72791	0.0840036	0.166657
KIF2A	891.814	-1.03959	0.170983	-6.07854	1.21281e-09	1.95464e-08
NR0B2	1.54728	-0.0217352	0.21886	-0.100016	0.920331	NA
PIEZO2	1.91673	0.149014	0.250332	0.606092	0.544454	0.67548
RARG	909.921	0.819191	0.136248	6.0119	1.83356e-09	2.86957e-08
ROBO1	1235.53	0.0776107	0.150623	0.515264	0.606368	0.725707
SSH2	455.198	0.0374834	0.157623	0.237802	0.812035	0.88035
KARS1	4244.28	0.361412	0.146522	2.4666	0.0136404	0.0376626
VIPR1-AS1	1.48579	-0.00563383	0.232979	-0.0242188	0.980678	NA
LOC101928323	8.30296	-0.218679	0.34322	-0.637631	0.523714	0.657736
HHATL-AS1	0.540315	0.144264	0.147454	0.901	0.367588	NA
SPARC	55.1245	1.44713	0.27339	5.25773	1.45846e-07	1.52905e-06
LINC02158	0.64732	0.0170833	0.166862	0.101992	0.918763	NA
DOK1	351.4	0.368425	0.160088	2.30138	0.0213703	0.0549313
COG8	408.272	0.393389	0.159763	2.46216	0.0138103	0.0380461
TRA2B	2704.84	-0.42663	0.134033	-3.18296	0.00145779	0.00561621
SNRK-AS1	2.27514	0.31119	0.260792	1.24125	0.214513	0.344453
HMGN1	5236.02	-0.181959	0.136952	-1.32863	0.18397	0.307271
ATP1B2	157.745	-0.483356	0.207029	-2.33368	0.0196123	0.0511488
TMEM135	244.884	-0.336238	0.189916	-1.77031	0.076675	0.154997
LINC01988	1.96114	0.190631	0.247121	0.780088	0.435339	0.578303
VWCE	51.8474	0.191969	0.278518	0.689514	0.4905	0.628689
ZKSCAN7-AS1	2.15269	0.170289	0.262874	0.650626	0.515288	0.650563
FURIN	1180.07	-1.19173	0.14391	-8.27864	1.24593e-16	6.14247e-15
PRDM5	114.692	-0.155962	0.230282	-0.677302	0.498214	0.635785
ZNF197-AS1	3.35283	0.217165	0.299213	0.728216	0.466481	0.608248
MIR663A	1.55667	0.064224	0.235267	0.275704	0.782775	NA
CCZ1P-OR7E38P	193.927	-0.409155	0.192045	-2.12987	0.033182	0.078978
MYH1	0.834027	-0.149174	0.151022	-1.01776	0.308793	NA
NFKBIZ	59.7338	-0.267848	0.266892	-1.00303	0.315845	0.459718
HSD17B12	1048.44	-0.886309	0.173087	-5.11983	3.05809e-07	2.99601e-06
LARS2-AS1	0.682678	-0.0659082	0.150051	-0.447903	0.654223	NA
LIMD1-AS1	3.96033	-0.150333	0.308842	-0.486873	0.626348	0.741182
TOPORS	271.772	-0.535405	0.198672	-2.69424	0.00705493	0.0217491
TIMM50	6389.68	-0.379246	0.132667	-2.85862	0.00425492	0.0141669
ABCD1	154.193	0.274382	0.197283	1.39081	0.164282	0.281913
ZNF93	4.59488	0.025111	0.3168	0.0792465	0.936837	0.960766
KIF18A	240.056	0.119514	0.244104	0.489685	0.624357	0.740013
HELQ	122.366	0.249462	0.229782	1.08578	0.277577	0.41827
LINC02009	0.182262	0.0335657	0.113608	0.295451	0.767649	NA
BRAP	676.791	0.262789	0.141905	1.85186	0.0640463	0.134222
IFRD2	1488.27	-0.993891	0.146962	-6.76184	1.36251e-11	3.08182e-10
PRSS42P	1.07416	0.236286	0.182634	1.48151	0.13847	NA
NRADDP	1.26653	0.0344368	0.211398	0.16177	0.871487	NA
KIF9-AS1	19.4467	-0.288847	0.331427	-0.87003	0.384284	0.529969
TPRN	828.71	-0.378169	0.158847	-2.38062	0.0172837	0.0459143
PSD2	20.6873	0.568575	0.326802	1.73708	0.0823734	0.164024
TMEM216	283.375	0.762811	0.182595	4.17627	2.96324e-05	0.000181534
ELP6	824.202	0.177788	0.14631	1.21514	0.224314	0.356272
SPOPL	132.75	-0.504795	0.228392	-2.2094	0.0271465	0.0670604
HEATR5A	222.628	-0.100982	0.222116	-0.454612	0.649388	0.759581
PM20D1	2.18686	-0.0889428	0.265878	-0.337052	0.736078	0.826343
FCF1P2	73.747	-0.223064	0.253163	-0.881143	0.378241	0.524138
ALG6	326.236	-0.327912	0.187511	-1.74869	0.0803446	0.16082
CPSF6	2184.56	-0.558034	0.137055	-4.07147	4.67175e-05	0.000271177
SOX30	14.6461	0.603662	0.343773	1.75104	0.0799387	0.160161
ATRIP-TREX1	3.36535	-0.0899211	0.292045	-0.308292	0.75786	0.84125
ORAI1	463.194	0.19356	0.164304	1.17803	0.238786	0.374662
PSMD9	1427.26	0.676053	0.13487	5.01241	5.37517e-07	4.94962e-06
LINC02585	4.72632	0.213949	0.320042	0.670475	0.502555	0.639593
ABHD13	274.316	-0.187892	0.201339	-0.933226	0.350703	0.496236
BGLAP	2.34678	-0.124356	0.261963	-0.476485	0.633729	0.746959
PRKAR2A-AS1	28.4291	0.286016	0.316047	0.905197	0.365361	0.511
FANCC	700.215	1.01386	0.155226	6.53002	6.57624e-11	1.32891e-09
BBIP1	162.227	-0.678014	0.197251	-3.43493	0.000592702	0.0025621
FHL3	495.023	-0.461374	0.164234	-2.80893	0.00497071	0.0161353
TOB1	448.621	-1.00974	0.155358	-6.49567	8.2665e-11	1.63631e-09
DCAF8	1964.29	0.202035	0.14543	1.38921	0.164768	0.282457
METTL5	807.741	0.403348	0.148456	2.71696	0.00658843	0.0205173
LHFPL4	804.787	1.11626	0.14275	7.8178	5.37547e-15	2.10767e-13
TNFRSF21	664.24	-0.263638	0.147258	-1.79023	0.0734176	0.150109
TTC30A	207.412	-0.391337	0.179434	-2.18044	0.0292248	0.0710395
ESD	3366.9	0.371882	0.140273	2.65113	0.00802221	0.0242353
CKB	46981.1	-1.06662	0.132433	-8.05399	8.01345e-16	3.6385e-14
PAG1	243.645	-0.65883	0.2004	-3.2863	0.00101514	0.00409641
MED25	1164.25	-0.199269	0.152062	-1.31042	0.190054	0.315027
EP400	1431.5	0.41479	0.147067	2.82037	0.00479686	0.0156736
LAMB2P1	59.5266	-0.737404	0.264496	-2.78167	0.00540796	0.0173102
PIH1D3	2.30684	0.211603	0.266151	0.799331	0.424098	0.56867
STIM2	279.434	0.1234	0.16855	0.732137	0.464085	0.606198
STX3	440.05	0.213545	0.15055	1.41841	0.156072	0.270883
ADCY8	1.66359	-0.303389	0.205765	-1.80742	0.0706968	0.145516
NOC3L	683.535	-0.710173	0.176817	-4.01586	5.9229e-05	0.000335923
TNNI3	96.2672	0.354806	0.222714	1.59301	0.111158	0.207269
FNTB	5.97133	0.18114	0.326718	0.554964	0.578919	0.703804
MAPK13	593.742	0.0139374	0.154875	0.08999	0.928295	0.955793
NDUFS7	3280.36	-0.046879	0.13014	-0.360218	0.718684	0.814036
THOC6	1427.33	-0.512888	0.145242	-3.53107	0.000413881	0.00187321
TTLL12	2371.16	-0.59487	0.145327	-4.09315	4.25552e-05	0.000249537
BSN-DT	16.2827	0.727347	0.340805	2.13318	0.03291	0.0784456
FUT5	16.6904	-0.29041	0.336561	-0.861628	0.388893	0.533542
FUT4	97.1144	-0.346984	0.231773	-1.49646	0.134533	0.240958
FRK	15.8924	0.703836	0.343787	2.04919	0.0404437	0.0927909
BOD1L1	359.279	-0.139376	0.223324	-0.624134	0.53254	0.665062
FER1L4	110.695	-0.0676147	0.220194	-0.307078	0.758784	0.841826
RBM5-AS1	50.6112	0.0369434	0.291431	0.126703	0.899176	0.937993
SEMA3F-AS1	21.1095	-0.27122	0.328918	-0.824655	0.409567	0.554319
NUDT21	2740.05	-0.491307	0.163843	-2.9986	0.00271226	0.00963037
HOXA7	26.0117	0.352299	0.315753	1.11549	0.26464	0.404385
PRKDC	7011.39	-0.842895	0.160433	-5.25377	1.49015e-07	1.56138e-06
VAMP2	1135.26	0.0597323	0.15121	0.395034	0.692818	0.794477
C10orf105	25.2618	-0.10516	0.319184	-0.329238	0.741975	0.830313
EXOSC10	3381.78	0.499656	0.137061	3.64546	0.000266911	0.00127918
RASSF1-AS1	16.5438	-0.348852	0.338468	-1.02875	0.303598	0.446247
EN2	608.225	-1.24085	0.14928	-8.30687	9.82608e-17	4.97773e-15
EMP3	635.251	0.333251	0.165697	2.01114	0.0443105	0.0998439
SOHLH2	2.0315	-0.13711	0.246455	-0.561102	0.574728	0.700237
UBE2A	848.362	-1.0118	0.150376	-6.72659	1.73682e-11	3.84337e-10
FBLN5	619.934	0.482057	0.141568	3.40497	0.000661713	0.00282211
GLB1	606.487	0.204658	0.162383	1.26031	0.207559	0.336164
LINC02800	0.670086	0.114133	0.169227	0.655353	0.512241	NA
MIR1908	0.344608	0.00742364	0.118648	0.0625687	0.95011	NA
GMIP	175.283	0.959823	0.204707	4.68487	2.8014e-06	2.19623e-05
CEACAM22P	4.37733	-0.233845	0.320091	-0.733117	0.463487	0.605701
MYOM1	50.0152	1.7215	0.28573	5.94679	2.73446e-09	4.12502e-08
BTG3	348.9	-0.76839	0.166516	-4.6125	3.97853e-06	3.00457e-05
NDUFS6	3242.76	0.127758	0.146252	0.873546	0.382366	0.528353
NDUFS5	4679.1	0.0633072	0.130644	0.484578	0.627976	0.742341
NDUFS3	1578.84	0.358248	0.145926	2.45498	0.0140892	0.0386752
SLC41A1	856.881	0.100268	0.161986	0.618976	0.535932	0.668046
KRTCAP2	951.737	0.334385	0.143271	2.33393	0.0195995	0.0511228
GSC	102.552	0.0374668	0.225318	0.166313	0.867911	0.917453
LINC00696	0.901217	0.201518	0.170347	1.29399	0.195669	NA
COMP	38.982	0.614217	0.293254	2.09167	0.0364678	0.0853841
LOC101929054	41.2697	-0.862493	0.290631	-2.95623	0.00311426	0.0108415
MOB3A	216.969	-0.0730844	0.192446	-0.379747	0.704134	0.803162
GNB4	558.491	-1.65988	0.205249	-8.0783	6.56747e-16	3.0117e-14
GLYCTK-AS1	0.930116	-0.0549363	0.181641	-0.30413	0.761029	NA
PTCHD1	13.0764	-0.479789	0.344794	-1.391	0.164224	0.28184
MYO1A	9.01735	0.727375	0.343786	2.12321	0.033736	0.08011
GNAI3	1493.45	0.478479	0.195249	2.4506	0.0142617	0.0390906
EVI2B	0.524858	0.0508556	0.145779	0.367422	0.713304	NA
PSMC4	4475.41	0.214943	0.148532	1.44711	0.147866	0.259432
WDR93	18.8841	0.442408	0.332841	1.32802	0.184172	0.307521
TRPV6	0.487824	0.0559467	0.142336	0.358474	0.719989	NA
FKBP15	536.12	0.670767	0.170279	3.93868	8.19305e-05	0.0004488
TRIM50	1.85829	0.0429166	0.220872	0.195282	0.845172	0.902705
IGSF23	0.737598	0.165826	0.156122	1.09087	0.27533	NA
PPP2R2A	2651.33	-0.0796927	0.119163	-0.668771	0.503641	0.640746
TXNRD3	375.883	-0.226821	0.158086	-1.43472	0.151368	0.264265
CFAP43	54.7734	1.02172	0.272127	3.74355	0.000181439	0.000912853
ASPRV1	43.2851	0.905533	0.280092	3.22425	0.00126303	0.00496703
SNORD136	2.97251	-0.2711	0.290177	-0.943643	0.345352	0.490755
SNORD19	8.054	-0.234911	0.342096	-0.68789	0.491522	0.629473
SNORD19B	13.8223	-0.804481	0.345203	-2.3263	0.0200023	0.0519397
SNORD19C	5.52732	-0.344949	0.325489	-1.06298	0.287789	0.429454
SNORD69	3.02373	0.13671	0.292363	0.468993	0.639075	0.751499
YEATS2	851.557	0.1772	0.141635	1.25109	0.210903	0.339934
PACS1	550.691	-0.173333	0.161927	-1.07041	0.284434	0.425864
B4GALT5	668.051	-0.0673076	0.167768	-0.401183	0.688285	0.790512
SIAH2	557.673	-0.404963	0.160069	-2.52974	0.0114148	0.0324781
SERPINI1	65.3732	1.46095	0.281378	5.16352	2.42352e-07	2.41944e-06
NKIRAS1	134.784	-0.610413	0.208874	-2.92035	0.00349634	0.0119661
VANGL2	421.879	0.204245	0.157222	1.29908	0.193916	0.319755
CDH12	2.31209	-0.385958	0.24602	-1.81702	0.0692138	0.14303
STARD7	1892.18	-0.992535	0.142479	-6.96532	3.27663e-12	8.38025e-11
ZNF622	709.48	0.209935	0.145992	1.43801	0.150432	0.26303
HSD17B10	4074.33	0.765145	0.129292	5.91784	3.26193e-09	4.84653e-08
CIRBP	3793.76	-0.344606	0.132784	-2.59522	0.00945293	0.027795
ERC2-IT1	0.667221	-0.123314	0.138448	-0.839976	0.400922	NA
MAOA	362	-0.290762	0.171123	-1.69898	0.0893239	0.174798
FAM163A	11.8229	0.129207	0.344952	0.373871	0.7085	0.806376
PPM1F-AS1	49.0266	1.56666	0.280611	5.5272	3.25389e-08	3.92881e-07
PCDHGA4	1.52891	0.234182	0.22387	1.09177	0.274933	NA
LOC105377102	2.1343	-0.222073	0.249567	-0.920087	0.357527	0.503413
ARF4-AS1	26.2896	0.196065	0.312796	0.626989	0.530667	0.663523
PSORS1C1	1.44026	0.283353	0.222865	1.44462	0.148565	NA
MACROD1	1181.4	-0.167593	0.132731	-1.26263	0.206722	0.335369
DENND6A-DT	1.96716	0.40788	0.249308	1.86784	0.0617844	0.130398
RPL15	54351.9	0.388388	0.14661	2.64913	0.00807002	0.0243598
MUC5AC	2.3955	0.341373	0.257859	1.37549	0.16898	0.2882
CFAP74	49.7983	1.67584	0.278272	5.94751	2.72251e-09	4.11374e-08
FLNB-AS1	5.46223	0.414168	0.323716	1.28277	0.199573	0.326392
BCAM	769.009	0.338051	0.143801	2.35081	0.0187327	0.0491615
SLU7	1076.27	0.0635746	0.194937	0.326136	0.744321	0.831955
OXCT1	857.942	-0.919456	0.153215	-5.99973	1.97641e-09	3.08263e-08
MICAL3	1038.94	0.351538	0.149869	2.34561	0.0189961	0.0497605
CDK6-AS1	7.01997	0.322206	0.338187	0.95349	0.340342	0.485874
C3orf67-AS1	0.703835	0.00860665	0.151958	0.0572274	0.954364	NA
PTPRG-AS1	65.4093	0.0693427	0.255427	0.271545	0.785972	0.861261
KCNN4	29.5666	1.36167	0.312725	4.31099	1.62528e-05	0.000106021
SCAANT1	1.27915	-0.11587	0.201714	-0.594267	0.552333	NA
LRRC61	744.527	-0.459856	0.149593	-3.0738	0.0021135	0.00775905
PSMD6-AS2	8.68151	0.421625	0.341501	1.2383	0.215605	0.345724
PTGER2	47.7782	0.107164	0.271434	0.394767	0.693015	0.794603
SULT1A1	802.798	-0.839618	0.163339	-5.13919	2.75927e-07	2.73237e-06
PRICKLE2-AS3	2.21769	-0.180531	0.226819	-0.836551	0.402845	0.547802
VSIG2	7.55848	0.18815	0.341614	0.551575	0.581239	0.705552
ADAMTS9-AS1	1.65467	-0.320363	0.210603	-1.85124	0.0641346	0.134386
FAM71C	0.314884	0.00694287	0.114858	0.0604472	0.951799	NA
SUCLG2-AS1	4.10877	0.507149	0.311005	1.64963	0.0990195	0.189437
EXOC3L1	47.178	0.605005	0.275811	2.19203	0.0283772	0.069429
SEC61B	871.04	0.389417	0.154539	2.51982	0.0117413	0.0332376
MIR3136	0.162346	-0.0199897	0.113608	-0.175953	0.860331	NA
PPP2R5B	340.703	1.19692	0.166685	7.17538	7.21043e-13	2.02741e-11
PRKAB1	931.547	0.590942	0.14201	4.16108	3.16752e-05	0.0001923
PRKAA2	421.738	-0.582055	0.195763	-2.97286	0.0029504	0.010358
PBDC1	302.336	-0.125078	0.221192	-0.565512	0.571725	0.697549
GPD1L	546.458	-1.27594	0.165833	-7.68857	1.48792e-14	5.48323e-13
PCDHAC2	13.7743	-0.0489638	0.343605	-0.142397	0.886766	0.929785
CATSPERB	4.23511	0.456945	0.293629	1.62617	0.103913	0.196772
MIR30C1	0.370224	0.0603434	0.113608	0.529542	0.59643	NA
MDFIC2	2.18678	-0.282109	0.217653	-1.55784	0.119272	0.219285
PDLIM1	3047.27	-0.0269844	0.144129	-0.187224	0.851485	0.906342
CDHR1	320.055	-0.478175	0.178812	-2.67357	0.00750488	0.0229362
ZNF891	59.1742	-0.180431	0.263331	-0.684868	0.493427	0.631385
FOXP4-AS1	81.6324	-0.426014	0.233483	-1.82326	0.0682644	0.141428
CDC73	345.653	-0.667046	0.198459	-3.36035	0.000778427	0.00324813
LINC02169	1.78775	0.374543	0.2435	1.75198	0.0797769	0.159945
AZIN1-AS1	18.4775	-0.785876	0.335322	-2.33138	0.0197331	0.0514246
FOXP1-AS1	0.166805	-0.0199897	0.113608	-0.175953	0.860331	NA
PDZD8	828.136	-0.215775	0.186164	-1.15904	0.246439	0.383983
LINC00877	16.3801	1.0601	0.340311	3.09972	0.00193706	0.00719028
LINC00870	4.27655	0.307605	0.31615	0.980597	0.326791	0.471021
ZBTB38	143.971	-0.321068	0.238086	-1.34841	0.177525	0.299112
PDZRN3-AS1	16.419	0.165601	0.338701	0.48901	0.624835	0.740341
FAM86DP	121.509	-0.526818	0.239577	-2.19742	0.0279902	0.0687108
LINC02018	12.0278	-0.197896	0.345016	-0.573886	0.566045	0.692809
MIR1324	0.537029	0.0448099	0.13726	0.355549	0.722178	NA
LINC00960	31.0181	0.908186	0.307307	2.94275	0.00325315	0.0112469
PDIA3	3997.67	0.155938	0.127388	1.22413	0.220905	0.352195
MLLT1	1583.68	0.407785	0.135908	3.0004	0.00269622	0.00957897
SCRN1	1523.06	-0.348825	0.156582	-2.22768	0.0259018	0.0644444
KLF18	0.522008	0.050706	0.145582	0.363894	0.715937	NA
CACFD1	465.503	1.55008	0.151152	10.2449	1.24726e-24	1.86471e-22
ABCB10	1102.84	-1.69694	0.155255	-10.923	8.95261e-28	1.87079e-25
CA4	2.73693	0.114719	0.281158	0.410931	0.681123	0.784147
ZNF169	64.5791	-0.0379557	0.273812	-0.138587	0.889776	0.931835
C2orf49	413.553	-0.28938	0.184172	-1.57115	0.116148	0.214658
SLC25A23	1349.2	-0.292814	0.153423	-1.90848	0.0563297	0.121052
ZNF836	125.602	-0.311676	0.245658	-1.2686	0.204582	0.332396
ERBB3	343.938	0.742161	0.188306	3.94023	8.14044e-05	0.000446184
GRIA4	3.89643	0.0146865	0.300522	0.0490474	0.960882	0.977268
LXN	197.572	0.149702	0.187025	0.800475	0.423435	0.567947
NMUR2	0.296577	-0.0467673	0.113608	-0.391198	0.695651	NA
PSME4	977.679	0.14645	0.169542	0.8638	0.387698	0.532838
MRPL22	1210.45	0.4432	0.150575	2.94332	0.00324713	0.0112303
ST3GAL6-AS1	7.43518	0.189906	0.339466	0.559179	0.576039	0.701509
CDK1	10245.9	-0.194749	0.12128	-1.60578	0.108322	0.203134
ARMC7	400.364	0.507887	0.171729	2.9573	0.00310346	0.0108066
HP09053	7.11574	-0.471325	0.338004	-1.39548	0.162872	0.280095
SPAG9	2141.74	-0.408447	0.162905	-2.50722	0.0121685	0.0342607
TMEM30CP	0.349067	0.00749416	0.119192	0.0628746	0.949866	NA
HEG1	239.015	-0.721665	0.188932	-3.81746	0.000134835	0.000699232
NFKBIE	275.213	-0.461091	0.163664	-2.81666	0.00485251	0.0158214
PTPN9	1731.27	-0.516478	0.145697	-3.54471	0.000393039	0.00178945
FAM172BP	0.478839	-0.0283441	0.141712	-0.195202	0.845235	NA
ZBTB11-AS1	55.6788	0.0491281	0.270174	0.181892	0.855667	0.909424
PDCL3P4	20.8525	0.0139565	0.328001	0.0425882	0.96603	0.980748
DARS2	2734.46	0.159457	0.146412	1.0891	0.276112	0.416592
GNAQ	435.054	-0.708446	0.186157	-3.80467	0.000141993	0.0007312
GNAI1	378.436	-1.02655	0.200748	-5.11069	3.20982e-07	3.13132e-06
URI1	2245.08	-1.42582	0.148413	-9.6052	7.60086e-22	7.63782e-20
IL17D	122.088	-0.977595	0.211945	-4.60288	4.16685e-06	3.13648e-05
CSTL1	0.182262	0.0335657	0.113608	0.295451	0.767649	NA
E2F2	751.581	-0.298725	0.152343	-1.96079	0.0499032	0.109795
HERC2	886.298	-0.325253	0.158602	-2.05064	0.0403025	0.0925016
TUBGCP6	1565.33	-0.281276	0.139705	-2.01331	0.0440817	0.0994174
PAIP2B	386.051	0.164442	0.164339	1.00062	0.31701	0.46107
COX15	1329.13	0.208303	0.140079	1.48703	0.137008	0.244391
SHANK3	635.541	0.453064	0.142666	3.17561	0.00149522	0.00572943
PDZK1IP1	0.895517	0.232236	0.181258	1.38739	0.165324	NA
MED4	736.224	0.501886	0.162339	3.09155	0.00199116	0.00736135
OTUD6B-AS1	253.636	0.0952212	0.205471	0.463482	0.643019	0.754449
WIPI1	153.185	0.58204	0.202179	2.8779	0.00400336	0.0134314
TNFAIP1	976.303	0.682761	0.187101	3.64889	0.000263379	0.00126523
LINC00882	19.5636	0.896338	0.336771	2.6498	0.00805392	0.0243191
DUBR	90.5104	0.850595	0.238989	3.5552	0.000377688	0.00172769
LOC101929579	0.734748	0.167677	0.1569	1.09571	0.273206	NA
LINC01990	1.18435	0.07733	0.222603	0.349627	0.726619	NA
LINC00636	3.40583	0.0405614	0.293972	0.138594	0.889771	0.931835
LINC01215	1.22827	0.214423	0.197647	1.18579	0.235705	NA
TNFSF15	5.64551	0.23222	0.330709	0.705549	0.480469	0.620328
VSTM2L	95.3316	0.445308	0.239812	1.85672	0.0633513	0.133093
PLCXD2-AS1	0.347458	0.00746875	0.118996	0.0627645	0.949954	NA
FGFBP1	4.83753	0.568501	0.323007	1.77703	0.0755637	0.153286
C3orf52	195.885	-0.641831	0.189035	-3.39337	0.000690386	0.00292591
RSC1A1	0.129772	-0.0199897	0.113608	-0.175953	0.860331	NA
RELB	105.286	-0.935843	0.231386	-4.0358	5.44166e-05	0.000311056
ZFYVE9	585.356	0.0299794	0.171828	0.17447	0.861496	0.913103
NFATC2IP	734.193	-0.0413768	0.1485	-0.278627	0.780531	0.85747
MED14OS	21.0892	-0.0304719	0.328737	-0.0925933	0.926227	0.954462
MED30	192.115	-1.37562	0.196369	-6.98714	2.80553e-12	7.27658e-11
SYNM	113.409	-0.145686	0.219023	-0.665167	0.505944	0.642705
ATRNL1	172.948	-1.07916	0.212772	-5.06366	4.1129e-07	3.91268e-06
PPP6R1	2814.07	0.400139	0.133959	2.98702	0.00281711	0.00996156
USP37	97.4592	-0.506516	0.259175	-1.95313	0.0508041	0.111325
GTPBP8	246.859	0.831713	0.19597	4.2427	2.20846e-05	0.000139654
LINC02044	0.500416	-0.0892521	0.124127	-0.637959	0.5235	NA
C19orf53	2149.32	0.0366306	0.138326	0.264813	0.791154	0.865108
ACKR2	7.95337	0.802357	0.342491	2.34245	0.0191574	0.0501292
CFAP44-AS1	0.799071	-0.103056	0.170798	-0.632356	0.527154	NA
ST6GALNAC5	99.0083	-0.137413	0.238727	-0.575524	0.564937	0.691837
ZFAS1	2300.82	-0.181289	0.125741	-1.44177	0.149368	0.261494
LINC01118	0.804804	-0.0282501	0.180508	-0.156532	0.875613	NA
MIR3127	0.625728	-0.160227	0.156757	-0.94305	0.345655	NA
ANXA2P2	148.299	-0.866694	0.205016	-4.22167	2.425e-05	0.000151781
YDJC	2552.29	-1.11809	0.143817	-7.77353	7.63284e-15	2.93028e-13
RARS1	2373.08	0.733522	0.160766	4.56258	5.05295e-06	3.73618e-05
C11orf71	156.443	-0.28897	0.20123	-1.43583	0.151052	0.263814
MIR126	1.00041	-0.057356	0.183887	-0.317611	0.75078	NA
SLC12A2	572.034	-0.831338	0.16428	-5.05913	4.21174e-07	3.99637e-06
ARVCF	834.613	0.493651	0.143058	3.45058	0.000559386	0.002437
TTLL4	741.461	0.420757	0.160426	2.62266	0.00872466	0.0259818
LSAMP-AS1	0	NA	NA	NA	NA	NA
KRBOX4	112.659	0.18005	0.213039	0.845223	0.397986	0.543003
ABCA12	5.67525	0.338246	0.325896	1.04605	0.295539	0.437804
ADGRF1	1.54115	-0.0925305	0.216445	-0.435998	0.662838	NA
ALK	1.80572	0.0739351	0.244026	0.303038	0.761861	0.844222
ARHGAP31-AS1	9.47216	0.458381	0.344812	1.33052	0.183348	0.306672
NME1	2697.24	0.0920995	0.136262	0.6759	0.499104	0.636737
ZNF395	1148.79	-1.50434	0.143788	-10.457	1.36048e-25	2.29522e-23
USP18	406.51	0.134272	0.163672	0.820357	0.412012	0.556702
HOXC10	290.287	-0.403406	0.170387	-2.36716	0.0179252	0.0474215
FAM228A	6.74193	-0.494576	0.338101	-1.46395	0.143209	0.25301
LERFS	2.90469	0.467773	0.281861	1.71584	0.0861918	0.170099
BMP4	104.011	0.608909	0.223555	2.72238	0.00648131	0.0202179
ANP32B	4286.9	-0.662004	0.131071	-5.0506	4.40417e-07	4.14899e-06
IFI30	920.758	0.442634	0.157722	2.80633	0.00501098	0.0162367
NOL12	727.19	-0.48903	0.140797	-3.473	0.000514676	0.00226746
LDLRAP1	857.358	0.928637	0.143316	6.4787	9.2516e-11	1.81566e-09
CCDC58	283.832	0.022554	0.181819	0.124054	0.901273	0.939222
LOC102723582	8.21512	0.459061	0.341982	1.34198	0.179602	0.30181
ZKSCAN8	1055.39	0.0729324	0.183779	0.396844	0.691482	0.793291
CALML3	0.344608	0.00742364	0.118648	0.0625687	0.95011	NA
GABRR2	14.0047	1.39005	0.344473	3.95571	7.63079e-05	0.000421136
LINC02035	114.434	0.0399246	0.223929	0.178284	0.8585	0.911276
CPEB2	164.979	-0.76117	0.203809	-3.73165	0.000190231	0.000951362
NANOS3	12.852	-0.333283	0.345018	-0.965249	0.33442	0.479057
ZCCHC4	135.009	0.295136	0.199548	1.479	0.139139	0.24745
MIR7110	2.06609	0.286545	0.258895	1.14074	0.253976	0.392567
DPF2	1542.81	-0.0125028	0.136392	-0.0916679	0.926962	0.954761
RANBP2	1043.42	0.558983	0.313636	1.78336	0.0745274	0.151636
MRPL39	811.766	0.229249	0.16707	1.3722	0.170001	0.289458
H2BS1	77.3529	0.0237882	0.253026	0.0939973	0.925111	0.953841
WLS	1914.43	-0.518686	0.14123	-3.67249	0.000240201	0.00116915
AOPEP	132.333	0.266635	0.209662	1.2716	0.203514	0.331237
KCNS2	2.86033	0.235658	0.286154	0.831304	0.405802	0.550601
MYLK-AS1	44.7406	-0.0981499	0.278075	-0.352864	0.72419	0.818156
FAM161B	77.5154	1.16865	0.243239	4.78957	1.67143e-06	1.3845e-05
PDE5A	119.865	-0.339896	0.220418	-1.54162	0.123166	0.224759
AAMP	2341.03	0.227789	0.13133	1.73447	0.0828342	0.16471
MYLK-AS2	1.22306	0.145105	0.209895	0.717644	0.472977	NA
AGK	445.877	-0.42328	0.159192	-2.65862	0.00784605	0.0237901
IRF2BPL	881.049	-0.485689	0.146842	-3.3073	0.000942005	0.00383666
ATG16L2	160.616	-0.115678	0.194255	-0.595483	0.551521	0.681441
RPSA	31357.2	0.532333	0.137569	3.86957	0.00010903	0.000576465
MTMR12	520.7	-0.674662	0.150534	-4.48075	7.43826e-06	5.2649e-05
UMPS	808.343	0.683419	0.139309	4.90533	9.32684e-07	8.1285e-06
TNK1	9.58879	0.440014	0.344597	1.27682	0.201666	0.329082
CENPW	299.386	-0.463281	0.168112	-2.75531	0.00586368	0.018543
MYLK4	17.0911	0.910372	0.337282	2.68878	0.00717145	0.0220299
LOC105374312	1.3251	-0.139452	0.215373	-0.670169	0.50275	NA
LINC02614	11.365	-0.259559	0.344901	-0.753063	0.451412	0.593142
FAM86JP	44.2581	0.0453659	0.292621	0.155034	0.876794	0.923393
PNP	1751.54	-1.31348	0.177512	-7.39782	1.38436e-13	4.30744e-12
PRR23A	0.703835	0.00860665	0.151958	0.0572274	0.954364	NA
SLX4IP	114.096	0.441237	0.230655	1.91272	0.0557833	0.120159
SMPDL3B	334.18	0.535785	0.170178	3.14802	0.0016438	0.00621462
ALDH1L1-AS1	0.878451	0.136208	0.178271	0.840253	0.400767	NA
ALDH1L1-AS2	3.63891	0.204161	0.298174	0.685906	0.492773	0.630723
SLC51B	1.32681	0.0221055	0.221988	0.0996606	0.920614	NA
PDLIM4	0.871075	0.0493525	0.175362	0.286411	0.774564	NA
MPL	6.5687	-0.0208561	0.338011	-0.0617052	0.950798	0.970698
HNF4G	26.5189	-0.366029	0.317222	-1.15328	0.248798	0.386678
MAP9	287.699	0.30691	0.248016	1.23767	0.21584	0.345999
RPS14	61787.8	0.23132	0.11992	1.92895	0.0537373	0.116489
PSMB5	1926.62	-0.0304928	0.139708	-0.218259	0.827227	0.89026
MIR6825	0.355203	0.0674149	0.119879	0.547117	0.584298	NA
RUVBL1-AS1	1.09525	-0.192878	0.204071	-1.01668	0.309306	NA
ZKSCAN2	462.786	-0.32559	0.155963	-2.08745	0.0368477	0.0860107
GATA2-AS1	121.63	-0.481871	0.207858	-2.31692	0.0205082	0.0529819
LOC90246	48.8557	0.877948	0.277165	3.15963	0.00157971	0.00601933
LINC01565	0.367374	0.0689543	0.121195	0.565295	0.571873	NA
LOC653712	27.1227	0.586753	0.332363	1.76173	0.0781147	0.157333
BCAS2	681.756	0.188081	0.202857	0.9272	0.353822	0.49965
CSMD1	0.834027	-0.149174	0.151022	-1.01776	0.308793	NA
ISY1-RAB43	5.63409	-0.0374477	0.333167	-0.11256	0.91038	0.944571
H1FX-AS1	123.508	-0.150615	0.210309	-0.716133	0.473909	0.614953
RPL32P3	159.582	0.220082	0.193407	1.13796	0.255136	0.393761
SNORA7B	3.92574	0.160045	0.308954	0.520979	0.602381	0.722866
TMEM43	1399.57	-0.522713	0.153291	-3.40974	0.000650254	0.00277699
PRR7	622.996	0.0090051	0.154581	0.0582547	0.953546	0.9726
ANKH	1165.66	-0.661399	0.138655	-4.76962	1.84578e-06	1.51527e-05
B3GAT1	320.375	-0.336381	0.173732	-1.93595	0.0528739	0.11497
IL7	1.15672	-0.02301	0.21342	-0.108062	0.913946	NA
IL12A	64.6408	-0.772047	0.261193	-2.94969	0.00318089	0.0110406
SLCO3A1	339.68	-0.0301513	0.160534	-0.187814	0.851023	0.906217
TMCC1-AS1	177.84	-0.499433	0.19002	-2.62732	0.00860597	0.0256866
LINC02014	6.99567	0.695751	0.335795	2.08258	0.0372895	0.0868545
FAM86HP	43.1765	-0.227474	0.28134	-0.808319	0.418907	0.563806
LINC02021	11.2054	0.485441	0.345271	1.40674	0.159506	0.275569
COL6A4P2	6.94472	0.915512	0.337332	2.70685	0.00679257	0.0210416
ASTE1	152.42	-0.117775	0.194434	-0.605706	0.54471	0.675707
STK17A	542.074	0.469539	0.176408	2.6616	0.00777694	0.0236331
RELL1	168.21	-0.480817	0.200574	-2.39651	0.0165522	0.0442733
BHMT2	1.17417	-0.178757	0.196347	-1.00877	0.313084	NA
LOC339874	2.37227	-0.199327	0.261914	-0.774711	0.43851	0.581424
NUDT16P1	0	NA	NA	NA	NA	NA
SNORA58	0.660765	0.099798	0.159423	0.605336	0.544956	NA
RASSF9	40.0855	0.0337482	0.309632	0.109048	0.913165	0.946442
NPHP3-ACAD11	0.185112	0.0335657	0.113608	0.295451	0.767649	NA
RASA4B	33.301	0.153989	0.304041	0.506312	0.612638	0.730247
BICRA	330.469	0.777282	0.180707	4.30049	1.70422e-05	0.000110543
NPHP3-AS1	0.502091	-0.0352416	0.143602	-0.237342	0.812392	NA
TMEM108-AS1	0.166805	-0.0199897	0.113608	-0.175953	0.860331	NA
SRD5A1	361.852	-0.916986	0.160232	-5.71934	1.06938e-08	1.43435e-07
CCL19	1.43332	-0.230376	0.209533	-1.2303	0.218584	NA
EFNA2	83.8631	-0.279149	0.237091	-1.17691	0.239232	0.375225
EEF1G	45079.4	0.152957	0.138402	1.10517	0.269087	0.408946
PADI6	1.34058	-0.178055	0.189269	-1.05834	0.289899	NA
GOLGA8K	26.1715	-0.204763	0.319007	-0.641932	0.520917	0.655472
MAP2K4	434.508	-0.738013	0.185289	-3.9819	6.83661e-05	0.000381659
NPTX2	795.75	-0.251709	0.156358	-1.60975	0.107452	0.201915
C14orf39	0.495956	-0.104001	0.134212	-0.6924	0.488686	NA
OTOS	0.344608	0.00742364	0.118648	0.0625687	0.95011	NA
NCK1-DT	19.9831	0.490047	0.333502	1.46821	0.142048	0.251576
IL13RA1	838.375	0.416276	0.166788	2.49576	0.0125688	0.0351472
POU3F2	827.185	-1.38844	0.14748	-9.40896	5.01089e-21	4.56164e-19
TMEM81	52.9399	0.523181	0.262154	1.99467	0.0460793	0.103022
ST6GALNAC4	355.111	-0.266909	0.160212	-1.66585	0.0957438	0.184572
DCUN1D3	124.301	0.327714	0.205109	1.59769	0.110112	0.205638
HIGD2B	6.51307	-0.069347	0.331219	-0.209765	0.833851	0.894875
GALNT1	419.305	-0.157353	0.199966	-0.786914	0.431332	0.574974
ABO	4.63613	0.887876	0.314974	2.79394	0.00520703	0.0167692
SYTL5	134.135	1.40152	0.222234	6.28924	3.19031e-10	5.71799e-09
SRPK1	3103.1	-0.464881	0.170889	-2.72034	0.00652148	0.0203226
BPESC1	1.32998	-0.256275	0.191899	-1.5651	0.11756	NA
SMIM38	34.1699	-0.562944	0.296326	-1.89575	0.0579931	0.124004
LOC100507291	32.5608	0.239644	0.304146	0.788366	0.430483	0.574124
CLSTN2-AS1	0.685627	0.077804	0.151118	0.557911	0.576905	NA
LINC02618	2.1494	0.093334	0.267137	0.349476	0.726732	0.81994
TYRO3	1190.29	0.108636	0.147765	0.735191	0.462223	0.604324
GAN	52.635	-0.397295	0.27533	-1.4417	0.149388	0.261504
CMTM7	409.857	-0.317108	0.170419	-1.86064	0.0627945	0.132165
MARCHF9	695.174	-0.685039	0.145891	-4.69473	2.66965e-06	2.10787e-05
MARS2	361.471	-0.775599	0.17887	-4.33422	1.46277e-05	9.64807e-05
HNRNPLL	560.288	-0.322819	0.159269	-2.02681	0.0426819	0.0968267
TEX38	5.18365	0.045437	0.307959	0.148341	0.882074	0.926939
PPIL3	309.017	-0.187829	0.193061	-0.972908	0.330599	0.474952
PAQR9-AS1	1.66075	-0.240247	0.241459	-1.02988	0.303067	0.445884
LOC100289361	17.0537	-0.0908146	0.338494	-0.268426	0.788372	0.863035
DIPK2A	271.254	-0.826995	0.189403	-4.36387	1.27783e-05	8.54163e-05
FBXW9	610.013	0.0122841	0.154834	0.0793354	0.936766	0.960766
LNCSRLR	1.03014	-0.070242	0.194753	-0.368465	0.712526	NA
PLSCR5	2.15479	0.514833	0.249846	2.53413	0.0112728	0.0321787
ADAMTSL5	21.4294	0.16214	0.328105	0.49407	0.621257	0.737339
LOC102723996	11.9583	-0.106083	0.343808	-0.308551	0.757663	0.841243
AKR1B10	3.82644	0.181385	0.307061	0.591346	0.554289	0.683623
CCNL1	584.668	0.0519011	0.174488	0.297456	0.766118	0.846953
THSD7A	13.9989	0.310882	0.345274	0.901702	0.367215	0.512729
SPG11	776.213	0.116617	0.165373	0.705175	0.480702	0.620485
KPNA6	1882.51	0.157439	0.145288	1.08363	0.27853	0.419346
MRPL2	1489.68	-0.00166076	0.143524	-0.0115713	0.990768	0.994608
CABP7	82.4509	0.0210293	0.237537	0.0885255	0.929459	0.95656
LOC646903	50.9356	-0.64355	0.276113	-2.32648	0.0199929	0.0519352
LINC01213	1.16764	-0.196865	0.170883	-1.32063	0.186624	NA
BMS1	1920.04	0.337473	0.186103	1.81337	0.0697749	0.143973
ERICH6-AS1	11.0273	-0.322819	0.34526	-0.934632	0.349978	0.495515
LOC101928105	0.333611	-0.0467673	0.113608	-0.429858	0.667299	NA
PPP3CC	431.879	-0.0154385	0.149202	-0.103473	0.917587	0.949159
ACRBP	6.32682	0.674354	0.334048	2.02917	0.0424407	0.0964341
SLC17A8	2.43908	0.0191284	0.234904	0.081985	0.934659	0.959442
SSC4D	67.1754	1.61024	0.253219	6.30609	2.86172e-10	5.1643e-09
TSPAN32	3.47997	-0.120045	0.289374	-0.4167	0.676898	0.781038
HOOK3	442.287	-1.3046	0.184562	-7.06243	1.63619e-12	4.3924e-11
ARHGEF26-AS1	10.2303	-0.111109	0.345187	-0.322163	0.747329	0.834058
CYP3A7	0.543164	0.125879	0.138255	0.837881	0.402098	NA
PDXK	1562.76	-0.118127	0.139483	-0.846888	0.397058	0.542073
SS18	760.47	0.240413	0.176324	1.36346	0.172736	0.293003
HAMP	0.497146	0.0565038	0.143027	0.370145	0.711274	NA
OTUD3	707.523	-0.708421	0.143992	-4.91894	8.70137e-07	7.64133e-06
FMNL2	592.689	-0.629321	0.167132	-3.76482	0.00016667	0.000845253
TIPARP-AS1	10.4647	0.0847651	0.345275	0.245298	0.806225	0.876509
PHKA1	1676.86	-0.461672	0.136983	-3.37016	0.000751251	0.00315118
LINC00886	5.31269	0.14221	0.318797	0.448484	0.653804	0.763023
PA2G4P4	275.496	-0.993038	0.190647	-5.20396	1.95086e-07	1.9875e-06
SLC35F1	425.748	-1.59184	0.158916	-10.0004	1.51844e-23	1.93906e-21
LINC00880	0.874024	0.192619	0.166977	1.25324	0.210119	NA
LINC00881	0.364524	0.0603434	0.113608	0.524485	0.599941	NA
CBL	768.03	0.861201	0.150141	5.73516	9.74189e-09	1.31723e-07
FGL2	4.19498	0.783364	0.297395	2.90328	0.00369274	0.0125496
CD300C	0.719727	0.162733	0.154798	1.07145	0.283968	NA
RAB8A	1045.89	0.084103	0.151782	0.554096	0.579513	0.70434
GNAT2	8.82568	0.841147	0.338699	2.49551	0.0125778	0.0351669
XKR6	79.9861	-0.188618	0.244236	-0.772191	0.440002	0.58283
UC.134	0.667221	-0.123314	0.138448	-0.839976	0.400922	NA
TEX13C	0.834027	-0.149174	0.151022	-1.01776	0.308793	NA
LCN15	14.206	0.433908	0.341644	1.26908	0.204413	0.332268
KDSR	667.002	-1.56472	0.146906	-10.6409	1.92237e-26	3.53505e-24
SNHG30	493.311	-0.0611963	0.161692	-0.378471	0.70508	0.803627
IL12A-AS1	2.3609	0.218088	0.272149	0.808029	0.419074	0.563904
TRIM59-IFT80	7.42209	0.539279	0.33434	1.62593	0.103965	0.19685
SCARNA7	4.06092	0.0963415	0.301485	0.318914	0.749792	0.835733
KATNBL1	300.949	-0.85261	0.195426	-4.36055	1.29734e-05	8.64686e-05
PADI2	361.141	0.171681	0.175418	0.978669	0.327743	0.47194
SPTSSB	29.3338	-0.604869	0.312196	-1.93282	0.0532578	0.11569
LINC02067	2176.64	-0.0205792	0.134039	-0.153531	0.877979	0.924076
EFHC2	1.61524	0.386717	0.224108	2.09112	0.036517	0.085434
EGFEM1P	20.0706	0.284155	0.337551	0.842561	0.399474	0.544345
LINC02082	3.17994	0.43081	0.290081	1.53225	0.125461	0.228087
FCN3	2.97604	-0.00976157	0.284321	-0.0343863	0.972569	0.984652
NAGLU	944.932	-0.0967321	0.138385	-0.698999	0.484553	0.623451
LOC100128164	15.3802	0.422953	0.339304	1.24537	0.212997	0.342498
FBXO31	499.925	-0.206942	0.154831	-1.3365	0.181388	0.304108
CDKN1A	866.295	-0.231361	0.135515	-1.70722	0.0877805	0.172531
NME6	285.536	0.239976	0.169633	1.41462	0.15718	0.272318
SMTNL1	4.77675	0.115655	0.3089	0.376183	0.706781	0.804867
INTS1	2156.84	-0.157721	0.144414	-1.09213	0.274775	0.415119
MAP1S	1152.63	0.325958	0.144776	2.25144	0.0243575	0.0611064
ZMYND10	42.121	1.01026	0.281421	3.57669	0.000347979	0.00160738
ANKRD13D	303.357	-0.0606915	0.16464	-0.36863	0.712404	0.80952
HSPB2	1.62012	0.125391	0.238618	0.52565	0.599131	0.720235
GOLGA8J	10.2467	-0.0242291	0.345225	-0.0702245	0.944015	0.965674
CBARP	213.212	-0.799091	0.189551	-4.21254	2.52517e-05	0.000157215
SEPSECS	157.961	-0.0535365	0.239676	-0.223401	0.823223	0.887653
TET3	356.94	-0.111471	0.161104	-0.691884	0.48901	0.627392
MRTO4	2409.06	-0.325527	0.143053	-2.27554	0.0228737	0.0580594
TCEA2	875.346	-0.792787	0.15454	-5.12913	2.9108e-07	2.86392e-06
FASTKD5	623.068	0.45571	0.167932	2.71351	0.00665746	0.0207007
HLA-DQA1	42.2052	0.93547	0.289911	3.21635	0.00129832	0.00508841
KCNMB2-AS1	1.01426	0.0230112	0.193521	0.119432	0.904933	NA
ULBP1	221.782	-0.810481	0.187901	-4.31024	1.63075e-05	0.00010634
MAGEC2	5.59268	0.673646	0.328419	2.07504	0.0379826	0.0881453
IMPG2	2.13958	0.442185	0.251768	1.96334	0.0496064	0.109234
PLET1	0.172941	0.0335657	0.113608	0.295451	0.767649	NA
SLC36A3	1.14891	-0.169169	0.192803	-0.974462	0.329827	NA
TMEM168	280.501	-0.390513	0.205554	-1.89966	0.0574773	0.12313
DEFB123	1.29741	-0.251948	0.190525	-1.54145	0.123207	NA
LINC01206	1.5167	-0.20015	0.196597	-1.17653	0.239384	NA
MEFV	6.18964	0.469177	0.328382	1.44388	0.148773	0.260774
LYZ	3.16856	0.184876	0.299203	0.61894	0.535956	0.668046
ADA	935.388	0.182593	0.142339	1.28279	0.199567	0.326392
LINC00888	173.127	0.313753	0.196313	1.59813	0.110014	0.205532
SNORA63E	1.70912	0.192006	0.231994	0.849729	0.395476	0.540418
HABP4	478.007	0.0731826	0.152144	0.481008	0.630511	0.744428
SLC1A2	65.3726	-0.0214091	0.256766	-0.0833967	0.933536	0.958664
NPIPB11	12.8594	0.336554	0.342397	0.982585	0.325812	0.470131
GCHFR	34.8893	-0.55697	0.312264	-1.78019	0.0750446	0.152435
YEATS2-AS1	7.43601	-0.463404	0.341358	-1.35924	0.174069	0.294775
P3H1	921.583	-0.225286	0.146545	-1.53729	0.124223	0.226307
ABCC5-AS1	1.33444	-0.218889	0.178939	-1.45164	0.146602	NA
AQP3	118.558	1.89513	0.219684	8.56467	1.08381e-17	6.4499e-16
MRAP	1.37922	0.207164	0.224959	0.954272	0.339946	NA
USP31	486.361	0.355682	0.147824	2.40606	0.0161258	0.0433028
C19orf38	41.8828	0.45986	0.298179	1.54216	0.123035	0.224587
IFFO2	318.918	-0.472026	0.176071	-2.68027	0.00735627	0.022527
KDM7A-DT	218.44	0.447078	0.184374	2.42481	0.0153163	0.0414559
MIR181B2	0.487824	0.0559467	0.142336	0.358474	0.719989	NA
RPAP3	439.436	-0.591908	0.23076	-2.56485	0.0103222	0.0299392
PCDHGB1	3.33813	0.213651	0.293326	0.730653	0.464991	0.607176
RNF38	258.347	-0.715299	0.177812	-4.0208	5.80011e-05	0.000329599
LSM8	980.6	-0.665416	0.192505	-3.4564	0.000547434	0.00239173
RFPL4B	1.7198	0.199371	0.242864	0.841782	0.39991	0.544656
PTCHD4	3.23488	0.431598	0.275349	1.67211	0.0945034	0.18266
LAMC2	79.864	1.30162	0.246115	5.26993	1.36479e-07	1.43823e-06
LAMP1	1808.05	0.665159	0.139047	4.78355	1.72225e-06	1.42212e-05
LAD1	1.03014	-0.070242	0.194753	-0.368465	0.712526	NA
KRT16	0.182262	0.0335657	0.113608	0.295451	0.767649	NA
RNF17	4.15233	0.723843	0.301529	2.49456	0.0126114	0.0352502
LINC02069	1.00697	-0.126463	0.172387	-0.789049	0.430083	NA
POLG	2090.83	-0.0381496	0.144117	-0.264711	0.791232	0.865142
MEX3B	523.66	-0.431822	0.151115	-2.85726	0.00427318	0.01422
RHBDF1	225.057	-0.594854	0.183247	-3.24473	0.00117562	0.00466719
RENBP	164.455	1.38824	0.202698	6.83414	8.24974e-12	1.97019e-10
SMIM7	780.788	0.512171	0.15091	3.39373	0.000689477	0.00292273
GRM2	21.1885	0.329502	0.333659	0.986932	0.323676	0.46817
CSMD2	2.82318	-0.146089	0.284028	-0.518216	0.604307	0.724326
GPC1	494.885	-0.465333	0.156054	-2.98147	0.00286867	0.0101057
GOT2	6108.47	0.00149947	0.155003	0.00967381	0.992282	0.995747
IGF2BP2-AS1	2.4833	0.0821868	0.255235	0.322525	0.747055	0.833946
NMRAL2P	3.99622	0.157348	0.280758	0.567808	0.570165	0.696316
GNG5	965.107	-1.07746	0.14522	-7.41737	1.19467e-13	3.75534e-12
LINC02052	1.04981	0.224305	0.178558	1.43505	0.151274	NA
SNORD2	5.09512	0.0601052	0.323942	0.186229	0.852265	0.906962
SNORA63B	4.5195	0.0744067	0.312941	0.237051	0.812617	0.880589
SNORA81	6.55387	-0.320344	0.33684	-0.952587	0.340799	0.486263
SNORA63	8.49626	-0.0874187	0.344484	-0.253775	0.799669	0.871466
SNORA4	10.8074	-0.0309738	0.345075	-0.0898767	0.928385	0.955793
WDR88	64.4492	0.312381	0.252285	1.23821	0.215639	0.345749
LINC02043	35.9262	-0.44582	0.300365	-1.48196	0.13835	0.246357
TLCD4	222.826	-0.921376	0.240322	-3.83139	0.000127421	0.00066397
ARHGEF35-AS1	1.22669	-0.13222	0.211694	-0.638144	0.52338	NA
LOC101929130	0.866279	0.131978	0.176261	0.822334	0.410887	NA
LINC02041	5.18067	-0.147878	0.312909	-0.473355	0.63596	0.748952
LPP-AS2	10.0138	-0.0953456	0.345156	-0.275977	0.782566	0.858781
TPRG1-AS1	0.670086	0.114133	0.169227	0.655353	0.512241	NA
C1S	61.4122	-0.643096	0.276535	-2.32287	0.0201862	0.0522971
FEZF1	68.5513	-0.0469255	0.259084	-0.1811	0.856289	0.909772
MMD2	9.17469	-0.0243659	0.344744	-0.0707799	0.943573	0.965305
KLHL38	0.530993	0.123772	0.137341	0.822494	0.410796	NA
P3H2-AS1	6.96718	0.389798	0.336414	1.16343	0.244653	0.381945
CREB3L2	817.113	-0.254328	0.136405	-1.86445	0.0622589	0.131233
EN1	98.5321	0.470899	0.225385	2.08881	0.0367244	0.0857883
FGF12-AS2	0.515873	-0.0319659	0.13531	-0.227809	0.819794	NA
MGC2889	4.96802	-0.174717	0.321019	-0.546729	0.584565	0.708129
ATP13A5-AS1	2.43624	-0.146262	0.27171	-0.542424	0.587526	0.710417
SYVN1	617.666	0.28314	0.152583	1.85564	0.0635051	0.133371
HMX2	1.51225	-0.230273	0.209227	-1.25589	0.209156	NA
HMGN2	12674.9	-0.124204	0.135124	-0.919186	0.357998	0.503883
ZSCAN5C	0.789263	-0.0171122	0.179494	-0.0951174	0.924222	NA
ZNF527	277.502	-0.167795	0.178049	-0.942397	0.34599	0.4915
SCAI	176.274	-0.261381	0.225609	-1.15852	0.246652	0.384217
EIF2B1	1855.98	0.119996	0.129567	0.926133	0.354377	0.500241
LCN2	4.98033	0.454527	0.32604	1.40424	0.160247	0.276693
OPA1-AS1	0.886461	-0.0382293	0.175966	-0.217006	0.828204	NA
LINC02026	0.77223	-0.0194948	0.169052	-0.11463	0.908738	NA
LINC02028	0.876775	0.050292	0.175693	0.291646	0.770557	NA
LINC02036	7.55615	0.175415	0.340725	0.515671	0.606084	0.72551
LINC00887	6.17731	-0.203746	0.335698	-0.607532	0.543498	0.674682
MMP14	223.868	1.87019	0.198427	9.39352	5.80275e-21	5.17994e-19
LINC00884	2.9899	-0.0962412	0.290566	-0.332887	0.73922	0.828384
TMEM44-AS1	90.2275	0.811177	0.236745	3.42327	0.000618722	0.00266207
ART1	0.709132	0.0830678	0.152791	0.585323	0.55833	NA
LINC01968	0.129772	-0.0199897	0.113608	-0.175953	0.860331	NA
LINC01972	2.51475	-0.334069	0.249771	-1.44031	0.14978	0.262114
PPP2R3A	131.561	0.121731	0.263802	0.461438	0.644484	0.755611
XXYLT1-AS1	0.166805	-0.0199897	0.113608	-0.175953	0.860331	NA
SELENOH	1107.02	0.532681	0.132887	4.00843	6.11238e-05	0.000345626
ABTB2	470.318	0.437997	0.159768	2.74129	0.00611982	0.019254
SDHAP2	72.9853	-0.0304669	0.240041	-0.126927	0.898998	0.937967
MIR570HG	7.93492	0.240447	0.343299	0.701699	0.482867	0.622158
SAYSD1	531.266	-0.172647	0.14855	-1.16219	0.24516	0.382606
TBC1D19	60.7415	-0.295949	0.264809	-1.11735	0.263845	0.403543
H4C12	2.53839	0.153631	0.272123	0.569089	0.569296	0.69547
SDHAP1	146.521	0.0443187	0.194472	0.227891	0.819731	0.885403
TMEM140	151.778	-0.189944	0.221932	-0.855686	0.392171	0.53674
TM4SF19-AS1	6.10494	-0.263401	0.334544	-0.787714	0.430864	0.574475
UBXN7-AS1	1.9765	0.126687	0.256004	0.495808	0.62003	0.736334
TPT1	31842.8	0.0485957	0.13645	0.356144	0.721733	0.816333
LINC01063	1.42274	-0.0903899	0.229926	-0.395519	0.69246	NA
ARID4A	179.997	-0.065165	0.246762	-0.26412	0.791688	0.865486
IL1R2	7.5653	0.728845	0.335656	2.19294	0.0283118	0.0693058
NCBP2-AS1	1.91314	0.223835	0.248183	0.933521	0.350551	0.496173
LMCD1	264.323	-0.253275	0.169246	-1.49632	0.134569	0.241001
LINC00511	2.64372	0.48151	0.273867	1.84297	0.0653328	0.136442
TCTEX1D4	2.41205	0.216565	0.251233	0.891558	0.37263	0.51821
NHSL2	7.39055	0.458845	0.341653	1.34234	0.179485	0.301775
C9orf116	136.291	-0.156628	0.214757	-0.729288	0.465826	0.607569
ADAMTS7	217.555	0.188126	0.174429	1.07854	0.280791	0.421956
TMEM33	746.455	-0.167116	0.170453	-0.980425	0.326877	0.471039
DLG1-AS1	3.43662	0.175408	0.283256	0.625469	0.531663	0.664362
LOC220729	132.754	-0.4831	0.205794	-2.34612	0.0189697	0.0497057
ARMCX5-GPRASP2	11.4381	-0.0332788	0.344552	-0.0965639	0.923073	0.952507
FLRT1	14.6946	0.100433	0.344752	0.290599	0.771358	0.850819
IL17C	0	NA	NA	NA	NA	NA
PCSK1N	1259.75	0.0832032	0.186446	0.446266	0.655405	0.764251
PDCD5	4610.12	-0.166485	0.127309	-1.30772	0.190967	0.316113
LOC112268114	0.843027	0.158947	0.184843	0.877693	0.38011	NA
DNAJC5B	2.09945	0.45412	0.254618	1.97685	0.0480584	0.106565
LMLN-AS1	2.5754	0.32894	0.276434	1.21605	0.223965	0.355963
ANKRD18DP	4.45053	-0.274792	0.308896	-0.899793	0.36823	0.513686
FAM157A	21.2493	0.394706	0.329916	1.19753	0.2311	0.364969
COMMD1	209.983	0.373279	0.176849	2.11066	0.0348017	0.082121
FPGT	170.379	0.715364	0.220221	3.24762	0.00116374	0.00462263
CCNA2	1071.94	-0.602818	0.164153	-3.67201	0.00024065	0.00117041
UQCRC2	4849.23	-0.0036175	0.164443	-0.0219987	0.982449	0.989692
TNFRSF8	4.70484	0.401098	0.314392	1.28368	0.199253	0.326042
COMMD5	291.712	0.0365576	0.171351	0.213348	0.831055	0.89323
SEC22B	751.037	-0.486855	0.157287	-3.09505	0.00196777	0.00728515
MRPL33	544.69	0.537024	0.171974	3.12246	0.00179347	0.00672104
RYK	965.409	0.277841	0.149339	1.86048	0.0628176	0.132199
VTN	13.1272	0.298812	0.34409	0.870277	0.384149	0.529867
MAP3K2	434.723	-0.525852	0.186429	-2.82032	0.00479751	0.0156736
ARMC6	1307.17	0.316698	0.142176	2.22748	0.0259155	0.0644697
AP4E1	230.156	-0.0220738	0.201639	-0.109473	0.912827	0.946169
KCNK4-TEX40	0.969934	-0.140156	0.182392	-0.817479	0.413655	NA
FAAHP1	55.7984	1.27953	0.27367	4.65462	3.24575e-06	2.50993e-05
TMEM237	474.644	-0.339921	0.188508	-1.80311	0.0713704	0.146673
CLEC2B	3.14009	0.529395	0.290851	1.87287	0.0610869	0.129207
KITLG	249.463	-0.620694	0.238532	-2.60167	0.00927703	0.0273785
CRIPT	186.148	-0.148012	0.212763	-0.695638	0.486655	0.62533
ZNF595	189.732	-0.320691	0.208528	-1.53776	0.124107	0.226165
ZNF718	92.2477	-0.0359729	0.227104	-0.158391	0.874148	0.921537
ZNF876P	20.3382	-0.623799	0.33568	-1.85521	0.0635657	0.133437
ABCA11P	101.348	0.0319013	0.256514	0.124391	0.901006	0.939103
TTK	1283.21	0.521592	0.191374	2.72555	0.00641942	0.0200657
LRRC73	70.2315	-1.11643	0.268546	-4.14154	3.44987e-05	0.000207523
LOC105374338	80.2429	-0.593261	0.233823	-2.5342	0.0112706	0.0321773
TIGD3	65.5703	0.456373	0.252621	1.80587	0.0709392	0.145901
TIGD4	11.8788	0.018836	0.345198	0.05465	0.956417	0.974596
SSBP3	1021.9	-0.0843005	0.154379	-0.546052	0.58503	0.708424
LOC100129917	31.8456	-0.10454	0.304433	-0.343267	0.731397	0.823415
SPATA45	1.75885	0.19629	0.245526	0.823546	0.410197	0.554774
DCUN1D1	244.856	-0.182577	0.232254	-0.786171	0.431767	0.575304
MCEE	113.708	0.0275463	0.215366	0.127908	0.898222	0.937669
LOC100130872	0.351917	0.00753902	0.119537	0.0630684	0.949712	NA
DNAJB9	156.857	-0.326615	0.222718	-1.46635	0.142554	0.252181
PIGN	362.848	-0.160095	0.190115	-0.842062	0.399753	0.544523
MAPRE3	601.471	0.561816	0.143695	3.90957	9.2459e-05	0.000498455
MAPRE1	3644.9	-0.503773	0.130177	-3.86984	0.000108906	0.000575976
ERICH5	142.924	0.309507	0.198992	1.5553	0.119875	0.220064
CDKN2B	358.682	0.015054	0.17292	0.0870593	0.930624	0.957341
TMEM129	1465.09	-0.671488	0.130103	-5.16081	2.45884e-07	2.45071e-06
HTT	1291.36	0.33107	0.15016	2.20475	0.0274716	0.0676364
DLEU7-AS1	7.00718	0.221777	0.339365	0.653793	0.513245	0.648709
SCARNA22	1.31293	-0.154787	0.2234	-0.71267	0.47605	NA
SERP1	1515.3	-0.698571	0.128379	-5.44104	5.2969e-08	6.10324e-07
MIR943	0.725427	0.190177	0.165968	1.16487	0.24407	NA
LINC00460	28.9063	-0.571355	0.322506	-1.76728	0.077181	0.155743
LRRN2	220.707	0.407358	0.184619	2.20626	0.0273655	0.0674563
LRATD2	92.6402	-1.20867	0.233145	-5.16247	2.43711e-07	2.43169e-06
COQ2	308.867	-1.06322	0.187818	-5.65569	1.5522e-08	2.01577e-07
ITIH2	4.17038	0.0274082	0.315681	0.08696	0.930703	0.957341
MYOZ2	0.364524	0.0603434	0.113608	0.524485	0.599941	NA
METTL16	886.386	-0.0888165	0.150882	-0.58864	0.556103	0.685053
CEND1	14.6657	0.681664	0.34373	1.98493	0.0471524	0.104898
TLR7	2.04156	-0.174657	0.231251	-0.785357	0.432244	0.575647
DRD2	21.697	0.801628	0.324743	2.4619	0.0138201	0.0380675
LGSN	1.87677	-0.137083	0.219776	-0.645982	0.518291	0.653067
COA4	975.306	-0.6043	0.14784	-4.08714	4.36732e-05	0.000255441
NOP14-AS1	154.288	0.136236	0.196015	0.694999	0.487056	0.625782
CPNE9	145.236	1.78874	0.208714	8.52763	1.49378e-17	8.47811e-16
HOXA1	213.461	0.0522089	0.191512	0.272604	0.785157	0.860869
HS3ST5	23.3151	0.255888	0.324804	0.788271	0.430538	0.574124
CMYA5	7.88775	0.059311	0.339164	0.1752	0.860923	0.912795
HTT-AS	0.463383	-0.0956736	0.131271	-0.649898	0.515758	NA
SLC39A2	20.6317	1.72196	0.334866	4.9833	6.25092e-07	5.67365e-06
MSANTD1	1.46916	-0.00686192	0.230651	-0.0297341	0.976279	NA
PGP	1056.98	-0.643965	0.137633	-4.67838	2.89146e-06	2.25779e-05
SMNDC1	890.697	-0.407713	0.144773	-2.81611	0.00486093	0.0158461
FAM86EP	95.3815	-0.235537	0.228475	-1.03056	0.302746	0.445554
KCNJ6	2.46059	-0.457813	0.24194	-2.39533	0.0166055	0.0443771
R3HDM4	476.928	-0.83819	0.167135	-5.0131	5.35588e-07	4.93928e-06
UTP20	752.812	0.683855	0.199856	3.42151	0.000622752	0.00267815
STX18-IT1	0	NA	NA	NA	NA	NA
STX18-AS1	41.3636	-0.105834	0.286279	-0.369784	0.711543	0.808884
SNORD162	0.59483	-0.0632767	0.153585	-0.392318	0.694823	NA
LOC101928279	8.34266	0.212076	0.343914	0.61704	0.537208	0.668973
LINC01396	0.506551	-0.0315916	0.134509	-0.226413	0.82088	NA
CHAD	6.91868	0.538427	0.337687	1.59636	0.110409	0.206051
KCNA4	0.942222	-0.135613	0.182859	-0.797026	0.425436	NA
AGAP9	8.52212	0.0635831	0.343402	0.18504	0.853198	0.907744
LINC02495	5.53992	0.792737	0.32401	2.47741	0.0132339	0.0367387
HECW2	117.369	0.0383063	0.223498	0.171389	0.863918	0.914546
LINC02482	26.771	0.478969	0.312147	1.53375	0.125092	0.227596
LINC002481	2.68108	-0.202987	0.283399	-0.722432	0.470029	0.611734
LOC100129931	1.85977	-0.160922	0.235963	-0.702032	0.482659	0.622066
LINC02447	14.7803	0.3358	0.339601	0.989102	0.322613	0.467165
NCKAP1	1681.94	-0.209029	0.181389	-1.15238	0.249163	0.387047
TLL2	161.898	0.841508	0.216193	3.88974	0.000100353	0.00053548
KRBA2	49.7202	1.03562	0.273005	3.77927	0.000157288	0.000801474
LINC02517	1.71124	-0.0501365	0.215084	-0.235301	0.813975	0.881518
GSDME	87.6866	-0.949164	0.23057	-4.10534	4.03728e-05	0.000238169
RNF125	265.456	-0.499197	0.189879	-2.6283	0.00858137	0.025634
TBC1D15	585.624	-0.53111	0.204582	-2.59593	0.00943364	0.0277427
HOOK1	458.237	-0.466136	0.212431	-2.1942	0.0282211	0.0691608
LINC01097	0.895867	-0.130905	0.180012	-0.761418	0.446408	NA
LINC01096	0	NA	NA	NA	NA	NA
TSPAN31	325.849	-0.0997734	0.169706	-0.587883	0.556611	0.685383
SEMA3A	56.4204	0.108859	0.279237	0.390035	0.69651	0.79722
MIR5091	0.515873	-0.0319659	0.13531	-0.227809	0.819794	NA
CPEB2-DT	0.840564	-0.11178	0.174662	-0.677365	0.498175	NA
HHIPL2	7.90284	0.85808	0.34102	2.51019	0.0120665	0.0340114
MMAA	52.5617	0.0580415	0.269152	0.215682	0.829235	0.891707
SP8	64.2327	-0.606091	0.258683	-2.33944	0.0193125	0.0504529
VSTM2B	709.474	-0.864691	0.154101	-5.6097	2.02677e-08	2.55101e-07
FPR3	0.659977	-0.0652531	0.14823	-0.432106	0.665664	NA
TAPT1-AS1	108.01	0.367951	0.22243	1.65421	0.098084	0.18796
WIPF2	780.187	0.430539	0.144324	2.98307	0.00285369	0.0100645
NUDT12	455.532	-0.533785	0.19566	-2.72788	0.00637432	0.0199451
MAFG-DT	89.9	-0.666651	0.236108	-2.81996	0.00480295	0.0156876
DLX6-AS1	9.23233	0.0273033	0.344618	0.0793823	0.936729	0.960766
SLCO2A1	60.9926	-0.494193	0.260963	-1.8919	0.0585044	0.12485
LOC105370708	140.031	0.260445	0.202942	1.28331	0.199382	0.326167
LOC105370687	43.3526	-0.242195	0.278454	-0.869333	0.384665	0.530232
LOC107984282	20.7969	0.0705456	0.330972	0.21298	0.831343	0.893391
XCR1	2.27649	0.362502	0.254558	1.52339	0.12766	0.230989
SLIT2-IT1	0.709132	0.0830678	0.152791	0.585323	0.55833	NA
MIR155HG	0.627404	-0.0693221	0.156296	-0.429778	0.667357	NA
LOC100505912	4.10713	-0.314569	0.311305	-1.0215	0.307016	0.449858
LOC100505774	4.7435	-0.0662919	0.317738	-0.209581	0.833995	0.894977
INO80	554.66	0.104958	0.152039	0.690325	0.48999	0.628254
SPRY4-IT1	0.166805	-0.0199897	0.113608	-0.175953	0.860331	NA
CCDC149	47.3688	0.204231	0.274657	0.743705	0.457055	0.59893
SEPSECS-AS1	10.818	0.370911	0.345232	1.07373	0.282944	0.424397
SMC5	446.909	0.346893	0.32891	1.0552	0.291332	0.433228
IRGM	3.05786	-0.199834	0.293195	-0.686358	0.492487	0.630467
GTF3A	2392.39	0.317147	0.136202	2.3285	0.0198858	0.0517227
B3GNT3	1.98297	0.12401	0.25308	0.491401	0.623143	0.738812
CELSR1	816.857	-0.137135	0.154571	-0.887173	0.374986	0.520659
RASL12	0.344608	0.00742364	0.118648	0.0625687	0.95011	NA
STIM2-AS1	10.5657	0.224053	0.345254	0.649672	0.515904	0.65104
LINC02506	2.34301	-0.127292	0.271139	-0.470936	0.637686	0.750398
LOC439933	0.855619	-0.0305588	0.172968	-0.178574	0.858272	NA
DPYSL3	1761.17	-0.33214	0.157703	-2.10606	0.0351992	0.0828783
VSIG1	4.35175	0.611143	0.314989	1.97337	0.0484529	0.107233
KLF3-AS1	2.84631	-0.15814	0.285848	-0.555094	0.57883	0.703765
RCN3	77.9521	0.642109	0.253161	2.53504	0.0112436	0.0321053
CBX8	479.51	0.604216	0.165254	3.65607	0.000256111	0.00123612
PIP5K1A	1359.3	-0.783502	0.142813	-5.4856	4.12074e-08	4.84813e-07
FCGRT	863.614	-0.956287	0.14674	-6.51521	7.25893e-11	1.45725e-09
EMX1	126.095	-0.749041	0.213704	-3.5009	0.000463687	0.00206659
EIF4EBP2	2314.67	0.502781	0.134936	3.72601	0.000194536	0.000971043
FCER1G	3.78218	0.107062	0.306447	0.349092	0.72702	0.82019
ZNF788P	0.667221	-0.123314	0.138448	-0.839976	0.400922	NA
LOC401127	3.4795	0.17875	0.305543	0.585456	0.558241	0.686541
MAMDC2	0.667221	-0.123314	0.138448	-0.839976	0.400922	NA
UGDH-AS1	26.7087	0.129579	0.312499	0.414763	0.678315	0.781921
LOC344967	22.2762	-0.245781	0.325673	-0.754478	0.450562	0.592421
CIDEB	3.40163	0.209029	0.299695	0.701848	0.482774	0.622158
UCHL1-AS1	0.657915	0.0992855	0.159202	0.602316	0.546964	NA
FOLR2	1.39266	0.296128	0.223234	1.4453	0.148374	NA
TRMT11	602.681	-1.02484	0.196997	-5.20066	1.98577e-07	2.01971e-06
RMND1	439.936	0.342329	0.193516	1.76897	0.0768983	0.155325
LINC00682	3.26686	0.577529	0.282085	2.14064	0.0323028	0.0772753
KCNG1	667.39	0.121988	0.16114	0.757038	0.449027	0.591021
GOLGA6A	4.04701	-0.0148489	0.306771	-0.0485633	0.961267	0.977588
GUF1	437.54	-0.221854	0.181951	-1.21928	0.222737	0.354501
PDXP	2133.33	-0.114013	0.149955	-0.760309	0.44707	0.58912
SMIM18	1.56718	0.256726	0.236762	1.12785	0.259385	NA
PCBD2	122.783	0.920046	0.211579	4.34429	1.39724e-05	9.2557e-05
AGGF1	900.762	0.376117	0.193879	1.93996	0.0523844	0.114094
SLC25A40	223.15	-0.728207	0.198353	-3.66931	0.000243204	0.00118189
LOC101927157	2.42164	0.0152291	0.277758	0.0546576	0.956411	0.974596
NIPAL4	48.2918	0.848089	0.274019	3.08849	0.00201179	0.00743016
MRPS33	537.094	-1.22514	0.156167	-7.83967	4.51735e-15	1.80979e-13
MRPS7	1679.83	0.0616082	0.141421	0.435636	0.663101	0.770489
POLR1D	3003.5	0.144292	0.130079	1.10926	0.267317	0.406928
OCIAD1-AS1	7.60914	-0.22789	0.338714	-0.672618	0.50119	0.638356
OCIAD2	723.494	-0.30137	0.147073	-2.04902	0.0404602	0.0928056
CYC1	3449.91	-0.714924	0.134423	-5.31826	1.04767e-07	1.13394e-06
DCUN1D4	542.329	-0.425631	0.193711	-2.19715	0.0280096	0.06874
LINC02480	0.172941	0.0335657	0.113608	0.295451	0.767649	NA
CGRRF1	140.404	0.466842	0.223761	2.08629	0.0369523	0.0861783
NPFFR1	3.20274	-0.176187	0.269137	-0.665566	0.505688	0.642587
LRRC75B	287.683	-0.471968	0.166267	-2.838	0.00453969	0.0149606
ZNF785	25.8284	-0.210929	0.322464	-0.653828	0.513222	0.648709
USP46-AS1	17.4419	-0.362843	0.335855	-1.07836	0.280872	0.422043
MIR4449	1.25402	0.0852306	0.185953	0.4625	0.643723	NA
SNORA26	6.15731	0.11391	0.334893	0.339258	0.734416	0.825197
POLR2D	1253.28	-0.404217	0.130593	-3.09512	0.00196734	0.00728501
CIAO1	1796.8	-0.0270027	0.135206	-0.199714	0.841704	0.900589
RPL21P44	1.3499	-0.176609	0.189737	-1.06053	0.288902	NA
AVL9	397.298	-0.725786	0.165927	-4.37259	1.22783e-05	8.23436e-05
EVPL	4.73416	0.433014	0.323311	1.34427	0.178862	0.300924
PCSK6	1453.75	-0.634931	0.160543	-3.9546	7.66631e-05	0.000422969
SRD5A3-AS1	2.38332	-0.305047	0.270438	-1.1606	0.245804	0.383383
ACTL6A	978.764	-0.0423259	0.157922	-0.268015	0.788687	0.863181
GPR35	28.0913	1.02902	0.309656	3.30563	0.000947639	0.00385875
THSD4	375.65	-0.107636	0.162146	-0.663797	0.50682	0.643419
RIPOR3	3.18401	0.261697	0.29771	0.882624	0.37744	0.523401
ARL9	3.14012	0.153012	0.282678	0.542722	0.587321	0.710288
VDAC1	3434.66	-1.96199	0.145483	-13.4822	1.98992e-41	1.6633e-38
IGFBP7-AS1	0.716442	0.0961395	0.164176	0.635907	0.524837	NA
EPHA5-AS1	10.1775	0.442077	0.344584	1.28824	0.197661	0.323869
LOC101927237	0.166805	-0.0199897	0.113608	-0.175953	0.860331	NA
UBA6-AS1	144.658	0.333869	0.206973	1.61289	0.106767	0.200977
ZNF827	187.88	0.820115	0.181895	4.50642	6.59292e-06	4.72844e-05
SESTD1	382.045	-0.935583	0.182563	-5.12208	3.02187e-07	2.96369e-06
GOLGA3	1087.22	0.28793	0.136832	2.10425	0.035357	0.0832069
OR2T8	0.302712	0.00678809	0.113608	0.05975	0.952355	NA
ZNF277	369.047	-0.0412109	0.209266	-0.196942	0.843873	0.902014
FZD1	484.568	0.758509	0.16858	4.49848	6.84407e-06	4.8895e-05
H4C9	9.81113	-0.542918	0.345122	-1.57054	0.116289	0.214876
C12orf45	348.229	0.151928	0.161873	0.93858	0.347947	0.493284
MPV17L2	537.83	0.262184	0.153614	1.70673	0.087873	0.172694
CLRN3	2.43835	0.456577	0.271193	1.7551	0.0792416	0.159132
ZNF607	781.869	-0.863954	0.155686	-5.54813	2.88739e-08	3.52097e-07
ACAD8	340.663	0.56961	0.157412	3.61815	0.000296712	0.00140047
PLGRKT	217.975	-0.487809	0.193705	-2.51761	0.0118153	0.0334315
ZBTB2	450.878	-0.00636674	0.160738	-0.0396093	0.968405	0.98189
MPC2	1454.1	0.195104	0.125339	1.55662	0.119561	0.219685
APOO	1269.44	0.438437	0.137514	3.18824	0.00143142	0.00552409
MSH2-OT1	1.24945	0.236161	0.210791	1.26498	0.20588	NA
LINC02562	2.32754	0.0509704	0.263851	0.1934	0.846646	0.903453
NODAL	6.06064	0.466973	0.334189	1.39973	0.161593	0.278391
MICALL1	1324.25	-0.192446	0.149642	-1.28603	0.198433	0.324932
PDS5B	420.295	0.0936607	0.22453	0.417171	0.676554	0.780883
CBWD3	13.9514	-0.0253881	0.34249	-0.0741943	0.940856	0.963276
FAM47E	7.48064	0.364177	0.340762	1.07217	0.283644	0.425195
CCDC173	15.2824	0.431	0.341691	1.26237	0.206817	0.335435
CCNI	3013.81	-0.701112	0.133795	-5.23999	1.60588e-07	1.67028e-06
MTSS2	1219.24	-0.39051	0.146786	-2.6603	0.00780707	0.0237022
PRMT9	204.021	1.05055	0.214999	4.88258	1.04708e-06	9.02708e-06
SHROOM3	297.957	-0.701576	0.178002	-3.93958	8.1623e-05	0.000447248
SMO	1548.31	0.234083	0.139764	1.67483	0.0939676	0.181834
FOXF2	1029.03	-0.202802	0.153286	-1.32301	0.185831	0.309674
NELFA	1252.6	-0.381958	0.142474	-2.6808	0.00734457	0.0224986
ATXN7	259.886	-0.322288	0.174409	-1.84766	0.0646523	0.135286
BUD31	754.856	-0.253902	0.134575	-1.88663	0.0592101	0.126033
C10orf71	2.63569	0.299424	0.273372	1.13065	0.258204	0.397331
ERLEC1	479.892	-0.485204	0.167676	-2.89336	0.00381139	0.012898
TMLHE	276.011	-0.134687	0.194857	-0.691168	0.48946	0.627794
H1-10	5274.83	-0.39031	0.125673	-3.10574	0.001898	0.00707242
CD72	24.9747	0.327022	0.319324	1.0239	0.305884	0.448663
THAP9-AS1	529.073	-0.454495	0.207087	-2.19465	0.0281885	0.0691146
SNORD143	8.38146	-0.172553	0.340862	-0.505525	0.61319	0.730545
SNORD144	1.21525	-0.0236335	0.205503	-0.116221	0.907477	NA
TIGAR	459.289	1.3114	0.172733	7.58751	3.261e-14	1.14222e-12
FKBP14	300.969	0.0626081	0.240567	0.260243	0.794676	0.867773
DCAF12	2159.65	0.834145	0.153537	5.43261	5.55343e-08	6.36151e-07
MED12L	81.9169	-0.0018729	0.256121	-0.00731042	0.994167	0.996682
PHF20	1074.17	-0.1417	0.177796	-0.796975	0.425465	0.569775
TNKS2	798.63	-0.905466	0.169034	-5.35554	8.52997e-08	9.43788e-07
LOC101928978	26.6906	0.145642	0.318251	0.457732	0.647145	0.757791
CHTF18	1499.57	-0.652024	0.138732	-4.69959	2.6069e-06	2.06453e-05
RIBC2	43.0709	-0.493756	0.285927	-1.72422	0.0846678	0.167685
LIPT2	164.854	-0.336258	0.190591	-1.76393	0.0777438	0.156748
LONRF3	225.842	-0.464761	0.198243	-2.34364	0.0190965	0.0500023
KCNJ14	98.3674	-0.268476	0.235147	-1.14166	0.253594	0.392161
AFF1-AS1	25.1018	0.384942	0.320832	1.20016	0.230077	0.363541
ENPEP	193.804	-0.918688	0.199681	-4.59587	4.30954e-06	3.23726e-05
RIPPLY1	0.838904	0.0581347	0.172464	0.340915	0.733168	NA
RBM7	148.169	-0.680691	0.21941	-3.10036	0.00193289	0.00718058
PPM1K-DT	1.7299	0.170829	0.22738	0.776304	0.437569	0.580469
PIGY-DT	1.68644	0.0321494	0.250089	0.129037	0.897329	0.937087
RPL4	80887.8	0.237878	0.153459	1.55011	0.121114	0.221941
CDC34	1215.08	-0.226067	0.141293	-1.59996	0.109607	0.20498
FAM13A-AS1	16.3717	0.416103	0.337634	1.23128	0.218218	0.348939
XAB2	2350.17	0.385839	0.13862	2.7834	0.00537918	0.0172211
SNCA-AS1	0.885272	-0.222216	0.181195	-1.28431	0.199035	NA
LINGO1	599.222	-0.6454	0.155864	-4.14001	3.47292e-05	0.000208773
LTB4R	366.934	0.349984	0.159513	2.19408	0.02823	0.0691608
BMPR1B-DT	2.85572	-0.199941	0.27221	-0.748695	0.454041	0.595872
RNF115	473.276	-0.371327	0.152698	-2.43156	0.015034	0.0408531
FLG2	1.10212	0.240763	0.184121	1.50582	0.132114	NA
PACSIN3	577.689	-0.492539	0.142797	-3.44883	0.000563029	0.00245112
LOC105377342	1.1815	0.0768231	0.222495	0.347357	0.728323	NA
LOC100507053	16.6124	1.19381	0.338861	3.48927	0.000484341	0.00214823
LINC02303	1.07003	0.200647	0.202111	1.10492	0.269195	NA
FAM86B2	12.1509	-0.216687	0.344625	-0.628468	0.529697	0.662626
SWSAP1	155.554	0.690037	0.203467	3.38997	0.000699015	0.0029577
ZNF695	25.8465	-0.518879	0.313538	-1.65111	0.0987156	0.188974
FLJ20021	80.9905	-0.336133	0.24413	-1.37621	0.168755	0.287897
RYR1	68.9917	1.07625	0.267058	4.02111	5.79238e-05	0.000329262
HBA1	47.9702	-0.0881325	0.290685	-0.303311	0.761653	0.844154
RBM48	211.767	0.251753	0.17761	1.4174	0.156366	0.27124
LOC105377621	22.1158	0.794995	0.325049	2.43697	0.0148107	0.040307
LOC102723704	0.508227	0.0440723	0.135035	0.324991	0.745188	NA
IQGAP3	1021	-0.211305	0.16299	-1.29639	0.194842	0.320823
AXDND1	3.86509	0.218109	0.291209	0.761477	0.446372	0.588622
UBE2D3-AS1	15.3792	0.362631	0.339513	1.0667	0.286107	0.427707
UPK2	4.94095	0.487628	0.303168	1.67453	0.094027	0.181911
TALDO1	2689	0.200777	0.132588	1.51429	0.129952	0.234237
DIAPH2	196.948	-0.304775	0.20354	-1.49722	0.134336	0.2407
KLC1	1531.96	0.285171	0.125331	2.27533	0.0228863	0.0580594
CSKMT	18.8769	0.12501	0.330175	0.378701	0.70491	0.803627
LOC101929577	1.04526	0.100349	0.197661	0.521892	0.601745	NA
FAT2	10.2761	0.212477	0.345195	0.615429	0.538272	0.669777
ANPEP	5.56421	0.175859	0.332299	0.530557	0.595726	0.717313
PCOLCE2	309.709	0.1819	0.164981	1.10254	0.270228	0.40998
LOC101929595	0.162346	-0.0199897	0.113608	-0.175953	0.860331	NA
MGARP	181.778	0.274411	0.202902	1.3525	0.176214	0.297503
RPL34-AS1	4.10159	0.277877	0.315369	0.887343	0.374894	0.520572
SLITRK5	11.0845	-0.132777	0.345135	-0.384295	0.70076	0.800987
SNORD50A	1.33291	0.0239698	0.213669	0.112362	0.910537	NA
QRFPR	254.245	-0.786524	0.207273	-3.79222	0.000149308	0.000765009
SEC24B-AS1	13.3063	0.140773	0.34414	0.409277	0.682336	0.785275
SLC9A7	546.926	0.166277	0.145362	1.14388	0.252672	0.391176
PRR15L	11.564	0.961264	0.345229	2.76901	0.00562267	0.0178854
HOXA2	34.4202	0.00771489	0.301537	0.0255913	0.979583	0.98823
USE1	480.94	-0.255639	0.148049	-1.72664	0.0842327	0.167003
KLF15	179.7	-1.11908	0.197125	-5.66682	1.45468e-08	1.90122e-07
MRPL13	577.191	-0.216011	0.161679	-1.33604	0.181537	0.304283
LPCAT2	305.218	-0.529557	0.184172	-2.87465	0.00404481	0.013536
CDCA7	1939.58	-0.825258	0.124949	-6.60419	3.99689e-11	8.38071e-10
USP29	1.25391	0.235325	0.211042	1.26618	0.20545	NA
ZNF217	478.634	-0.597081	0.165932	-3.59772	0.000321014	0.0014994
PANCR	0.757175	-0.100379	0.168992	-0.602277	0.54699	NA
MGAT4A	222.607	-0.491689	0.226192	-2.17335	0.0297537	0.0722204
RBP3	2.70603	0.206071	0.284235	0.730847	0.464873	0.607098
TMED2-DT	13.3794	0.333007	0.344429	0.966898	0.333595	0.478173
MYCNOS	1.81179	0.0733332	0.246114	0.2982	0.765551	0.846678
HEXA	2194.16	0.772196	0.136819	5.64372	1.66419e-08	2.14005e-07
DUXAP8	106.02	-0.154577	0.22852	-0.676294	0.498854	0.636557
CA3-AS1	22.382	-0.477448	0.33133	-1.44036	0.149766	0.262114
ITPRIP-AS1	0.345881	0.0603434	0.113608	0.507444	0.611843	NA
TMC3-AS1	23.2137	0.270519	0.328799	0.823392	0.410285	0.554834
MIR212	1.53184	0.15644	0.23445	0.679861	0.496593	NA
BAALC-AS1	0.710405	0.163359	0.155061	1.06886	0.285133	NA
NET1	927.841	-0.66299	0.167989	-3.94621	7.93993e-05	0.000436103
LINC01279	7.56902	-0.0609985	0.341666	-0.178293	0.858493	0.911276
LOC101927318	0.364524	0.0603434	0.113608	0.524485	0.599941	NA
LOC642361	104.375	-0.113873	0.225921	-0.503996	0.614264	0.73154
MIR7-1	22.8173	-1.06546	0.326151	-3.2348	0.00121728	0.00481287
LINC01284	0.977645	-0.15663	0.194208	-0.872841	0.38275	NA
MIR6875	0.534179	0.0515774	0.146437	0.379053	0.704648	NA
MIR6797	1.69586	0.197317	0.241422	0.836114	0.403091	0.547973
PDZD3	3.43749	0.288282	0.303523	0.959308	0.337404	0.482391
MIR593	0.458923	-0.109325	0.140452	-0.698154	0.485081	NA
CTTNBP2NL	229.463	-0.108072	0.205035	-0.527066	0.598147	0.719381
LYAR	487.647	-1.46644	0.186255	-7.86529	3.68242e-15	1.49484e-13
ANAPC2	1188.34	0.316967	0.137825	2.29977	0.0214615	0.0551041
SELPLG	6.70056	-0.172969	0.337462	-0.511827	0.608772	0.727496
GPATCH11	273.04	0.168838	0.249884	0.67569	0.499238	0.636782
MAN2A1	420.972	-0.79844	0.182087	-4.38352	1.16779e-05	7.87188e-05
MAFK	338.179	-0.643714	0.174016	-3.6979	0.000217393	0.00107176
SAMD9	63.8122	0.834032	0.315075	2.64878	0.00807833	0.0243728
IZUMO1R	0.543164	0.125879	0.138255	0.837881	0.402098	NA
CARD9	38.1162	0.0585579	0.292979	0.199925	0.841539	0.900589
SNORA24	3.48301	-0.192745	0.298746	-0.650799	0.515176	0.650479
LOC729218	298.501	0.379903	0.166913	2.276	0.0228462	0.0580195
METTL14-DT	3.01111	0.282098	0.286835	0.992061	0.321168	0.465729
MSX2	323.762	-0.220904	0.188745	-1.17027	0.241892	0.378501
LRRC70	3.75405	-0.490561	0.302187	-1.6583	0.097256	0.186691
KCNAB3	54.1787	1.11192	0.270747	4.09267	4.26428e-05	0.000249971
LOC101929762	3.18234	0.18005	0.296357	0.609222	0.542377	0.673449
C4orf3	615.227	-0.195108	0.147892	-1.31924	0.18709	0.311263
LINC01061	139.471	0.828465	0.217277	3.81053	0.00013867	0.000717051
GTF2IP12	9.66574	0.543743	0.344963	1.57614	0.114993	0.212966
LOC645513	82.0562	0.615559	0.240085	2.56186	0.0104113	0.0301643
SLC7A11	205.929	-1.77156	0.268719	-6.57489	4.86898e-11	1.00828e-09
CNGB3	0.358052	0.0677785	0.120191	0.551373	0.581378	NA
HBE1	1.38819	0.0191687	0.223907	0.0863534	0.931185	NA
TRIOBP	621.706	-0.563931	0.150296	-3.75158	0.000175726	0.000887028
MAP3K5	345.273	0.294644	0.165679	1.77839	0.0753404	0.152952
PCBD1	1211.55	-0.514799	0.164314	-3.13282	0.00173137	0.00650157
PP12613	3.2212	0.229922	0.291931	0.79471	0.426782	0.570979
SUB1	2878.65	-0.226604	0.19138	-1.18406	0.23639	0.371663
TMEM185B	630.69	-0.0917561	0.161126	-0.569449	0.569052	0.695381
IL21-AS1	2.66203	0.561845	0.270965	2.29498	0.0217342	0.0556875
CETN4P	9.14767	-0.0721765	0.34488	-0.209268	0.834239	0.895083
SLC38A7	210.063	1.35936	0.184274	7.36425	1.78151e-13	5.46002e-12
RPS19BP1	1188.57	-0.0473051	0.131818	-0.358867	0.719695	0.81488
DGCR6L	1395.3	0.344753	0.138039	2.49748	0.0125078	0.0350138
LINC01091	4.65676	0.151465	0.31279	0.487453	0.625937	0.740979
N4BP2L2	515.923	-0.591663	0.195323	-3.02882	0.00245513	0.00884201
PNPT1	851.055	-0.0774338	0.193086	-0.401034	0.688395	0.790543
ZCRB1	1144.82	-0.319362	0.172965	-1.84639	0.0648357	0.135592
MYLK2	7.69604	0.0879204	0.342275	0.256641	0.797456	0.869547
IRF9	82.3403	1.16589	0.242617	4.79359	1.63827e-06	1.36009e-05
CRIP3	166.168	-0.159128	0.191925	-0.829025	0.40709	0.551698
NXF1	922.127	0.402101	0.150125	2.67842	0.00739712	0.022637
NCOA4	1772.12	-0.87707	0.16008	-5.47845	4.29078e-08	5.03852e-07
LINC02615	23.5845	1.182	0.324515	3.61297	0.000302714	0.00142348
DNAJC18	976.207	0.749233	0.135113	5.54477	2.94335e-08	3.57972e-07
CDCP1	3.69627	0.233847	0.281271	0.850421	0.395091	0.540012
TMEM154	11.0605	-0.0251435	0.345275	-0.0728668	0.941912	0.963982
MAP4	3389.7	0.378593	0.147302	2.57017	0.010165	0.029579
HSPA13	195.558	-0.707438	0.223889	-3.15827	0.00158709	0.00604243
RLIM	1654.62	-0.875933	0.198648	-4.40919	1.0376e-05	7.07757e-05
TEX37	1.04031	0.20436	0.198551	1.08833	0.276449	NA
LINC02466	0.670572	0.00613634	0.149603	0.0411005	0.967216	NA
LINC02511	1.02848	0.108573	0.195627	0.568282	0.569844	NA
SLC7A11-AS1	1.29295	-0.291139	0.202988	-1.65252	0.0984278	NA
LOC101927572	71.2387	-0.16396	0.263504	-0.622213	0.533802	0.666282
LOC107984036	23.1902	0.245776	0.322258	0.763216	0.445335	0.587802
INPP1	283.47	0.038631	0.17115	0.225718	0.821421	0.886242
SLC30A9	728.227	-0.748567	0.192147	-3.89524	9.81011e-05	0.000525636
LOC101927516	0.345881	0.0603434	0.113608	0.507444	0.611843	NA
SCOC-AS1	30.3761	0.438629	0.310309	1.41371	0.157446	0.27265
METTL7B	58.2632	0.789717	0.265808	2.96601	0.00301688	0.0105511
DNAH7	21.6621	0.395401	0.325065	1.21618	0.223915	0.355915
TNRC18P1	2.0811	-0.160348	0.263426	-0.614381	0.538964	0.670432
LOC105377623	6.9667	0.0954665	0.339721	0.281153	0.778593	0.856056
SMARCA5-AS1	20.5433	0.290589	0.338311	0.858521	0.390605	0.535433
PPP1R3E	258.957	-0.713396	0.177839	-4.00935	6.08867e-05	0.000344612
HHIP-AS1	23.9107	-0.619453	0.321062	-1.92419	0.054331	0.117596
STMN1	10364.5	0.173536	0.120678	1.43801	0.150432	0.26303
KIF1C	1997.15	-0.0573679	0.140436	-0.408495	0.68291	0.785761
CAAP1	340.466	-1.01693	0.170755	-5.95113	2.663e-09	4.03376e-08
ASB16-AS1	172.225	0.946714	0.205683	4.59977	4.22959e-06	3.1811e-05
FKBPL	31.5061	0.384699	0.301189	1.27677	0.201685	0.329085
CYP2F1	11.3658	1.08976	0.34411	3.17265	0.00151053	0.00577967
MGAT4FP	14.5996	0.125073	0.345181	0.363124	0.716513	0.812478
PM20D2	946.068	-1.69022	0.153367	-11.0122	3.33746e-28	7.39429e-26
KLHDC8B	264.478	0.0389304	0.18028	0.215932	0.829041	0.891638
AQP8	4.72947	0.742325	0.318679	2.37124	0.0177284	0.0469413
ZBTB46	149.073	1.00791	0.214757	4.68773	2.76255e-06	2.17468e-05
ELOVL3	1.1554	0.0625998	0.192091	0.327586	0.743225	NA
LOC729558	2.94147	0.208992	0.278736	0.750906	0.452709	0.594506
VPS18	479.709	1.16622	0.166463	7.00224	2.5191e-12	6.58944e-11
FBXW7-AS1	0.129772	-0.0199897	0.113608	-0.175953	0.860331	NA
MIR4453HG	136.881	-0.474746	0.198157	-2.39469	0.0166343	0.0444239
SCARB2	748.534	-1.15249	0.163666	-7.03882	1.93874e-12	5.15194e-11
BST1	23.8969	0.81271	0.321581	2.5172	0.0118291	0.0334604
LOC729870	23.6838	0.155481	0.321927	0.483036	0.62907	0.743156
MPZ	15.4525	1.38922	0.343958	3.97017	7.18211e-05	0.000398888
B4GALNT1	219.136	0.331193	0.176691	1.87432	0.0608865	0.128887
ANXA2P1	3.23888	-0.148986	0.291797	-0.512995	0.607955	0.726708
RARRES1	0.522008	0.050706	0.145582	0.363894	0.715937	NA
RUNDC3B	144.244	0.389227	0.235385	1.65354	0.0982215	0.188184
PYGO2	898.489	0.191585	0.150089	1.27648	0.201787	0.329193
CTSW	7.12953	0.673004	0.335269	2.02899	0.0424593	0.0964645
GOLPH3	1148.09	-0.0579083	0.128443	-0.450846	0.652101	0.761813
PBLD	47.0857	-0.0358118	0.290433	-0.123283	0.901883	0.939538
HAS1	3.80751	0.64734	0.301895	2.19934	0.0278541	0.0684497
VIM	14815.9	-0.182744	0.136451	-1.33926	0.180485	0.303017
MAP3K21	1026.02	-1.16739	0.165331	-7.0589	1.67821e-12	4.49864e-11
FAM198B-AS1	0.53257	0.0453566	0.136804	0.354504	0.722961	NA
FAM13B	351.373	0.580283	0.183677	3.15911	0.00158254	0.00602763
SOX21-AS1	139.429	-1.16271	0.232365	-4.993	5.94493e-07	5.41463e-06
CALHM6	1.81169	-0.0919586	0.25321	-0.365765	0.71454	0.810841
BCL2L15	8.46243	-0.220662	0.341424	-0.648076	0.516936	0.65194
FBXO2	190.45	1.96883	0.227695	8.61143	7.2153e-18	4.46741e-16
COQ3	354.798	-0.314489	0.159711	-1.96894	0.0489605	0.108096
RCN1	1738.2	-1.88523	0.129694	-14.528	8.05784e-48	1.2348e-44
CLCA2	22.2158	2.20329	0.338832	5.95124	2.66111e-09	4.03376e-08
MIA	0.910539	0.231122	0.180881	1.39057	0.164356	NA
DENND2D	2.09987	0.242845	0.247805	1.0239	0.305882	0.448663
SFR1	180.471	0.354915	0.229249	1.54822	0.12157	0.222532
KLHL2	156.776	-0.972091	0.215418	-4.5061	6.60294e-06	4.73378e-05
GK3P	24.0328	-0.362586	0.325652	-1.11216	0.266068	0.405665
HUS1	112.239	-0.519137	0.227453	-2.28065	0.0225693	0.0574591
RALGAPB	965.303	0.187701	0.133979	1.40097	0.161224	0.277988
NPM3	2678.94	0.440978	0.124208	3.5503	0.000384799	0.00175621
ZBTB7A	878.864	-0.478188	0.145057	-3.29628	0.000979732	0.00397272
LHX5	9.35897	-0.0593352	0.344093	-0.172457	0.863079	0.914122
POPDC3	347.723	0.197859	0.173763	1.13866	0.254845	0.393479
KCNK15	0.162346	-0.0199897	0.113608	-0.175953	0.860331	NA
NECAB1	128.388	-0.690209	0.238113	-2.89673	0.00377072	0.0127863
ABCB1	412.235	0.409025	0.183904	2.22404	0.0261461	0.0649887
COX10	637.472	0.134679	0.167302	0.80499	0.420825	0.565312
MED18	468.726	0.532912	0.160708	3.31588	0.000913543	0.00374229
KLF2	52.8783	0.215265	0.284971	0.755502	0.449948	0.591809
FZR1	1337.03	0.0206473	0.14684	0.140611	0.888177	0.930585
C3orf80	115.767	-1.13971	0.216075	-5.25928	1.44619e-07	1.51879e-06
TOB2	761.114	-0.558615	0.143869	-3.88237	0.000103442	0.000549767
LOC101930370	17.359	0.205155	0.335361	0.611603	0.5408	0.672035
LINC02269	1.33243	0.124272	0.223452	0.560494	0.575143	NA
LINC02268	4.10629	-0.0180933	0.310164	-0.0583751	0.95345	0.9726
DNAJC9	376.053	0.356734	0.163569	2.18082	0.0291969	0.0709813
TBC1D12	286.515	-0.6987	0.188487	-3.70542	0.000211038	0.00104519
MTTP	5.73085	-0.0508446	0.329035	-0.154597	0.877139	0.923703
TICAM2	1.31127	0.036228	0.230865	0.156688	0.875491	NA
LOC101928590	0	NA	NA	NA	NA	NA
MAP3K7	760.59	-0.157181	0.186438	-0.843076	0.399186	0.544154
TENM3-AS1	164.008	-0.801032	0.19667	-4.06865	4.72857e-05	0.000273956
WWC2-AS2	4.75642	-0.364711	0.320192	-1.14666	0.251524	0.389759
LOC389247	7.41734	-0.162656	0.341958	-0.475303	0.634571	0.747685
NUP62CL	154.406	-1.15871	0.201241	-5.7447	9.20831e-09	1.25153e-07
PLIN4	118.434	1.57089	0.216981	7.20967	5.6088e-13	1.60405e-11
KDF1	21.6343	0.280069	0.324453	0.863171	0.388043	0.532957
LINC02363	2.65546	0.38463	0.271565	1.48073	0.138679	0.246822
LINC02427	0.901217	0.201518	0.170347	1.29399	0.195669	NA
LINC02365	0.512686	0.0432451	0.135474	0.326037	0.744396	NA
S100A10	2161.57	-0.407989	0.141824	-2.87668	0.00401889	0.01347
EIF2AK3	151.969	-0.292102	0.221879	-1.31633	0.188064	0.312432
RSF1	277.019	0.198753	0.245675	0.809061	0.41848	0.563355
AIFM2	336.711	0.319325	0.167955	1.90123	0.0572716	0.122704
PARP10	45.5824	0.61517	0.298453	2.06017	0.0393825	0.0906956
RSPO3	43.1856	0.583994	0.288234	2.02504	0.0428631	0.097142
CCDC142	218.734	-0.476278	0.185224	-2.57061	0.0101519	0.0295571
TMEM35B	138.035	-0.760607	0.200615	-3.78714	0.000152391	0.000779503
ATP6V1FNB	50.7794	0.604827	0.270547	2.23425	0.0254663	0.0634983
C4orf47	17.2405	1.27025	0.340976	3.68187	0.000231533	0.00113266
SSR2	2548.72	-0.652929	0.145753	-4.47949	7.48205e-06	5.29182e-05
LOC105377590	9.24289	-0.0408959	0.344787	-0.118501	0.905671	0.941635
LINC00689	0.552486	0.127787	0.138999	0.84962	0.395536	NA
TENM4	89.0362	-0.145621	0.242358	-0.600629	0.548087	0.678551
RAPH1	248.876	-0.279388	0.186112	-1.50111	0.133328	0.239244
FAM149A	176.171	0.000572334	0.201438	0.00284117	0.997733	0.998765
FLJ38576	13.107	-0.0964352	0.345108	-0.279921	0.779538	0.85684
CFL1	5782.6	-0.505853	0.139353	-3.62996	0.000283469	0.00134765
LY6G6D	5.68047	-0.0537862	0.333729	-0.161053	0.872052	0.920244
MYOZ1	4.10279	0.854044	0.303642	2.97072	0.002971	0.0104214
RRAGD	860.819	0.60228	0.152509	3.94897	7.84893e-05	0.000431879
WIZ	1543.61	0.141957	0.14749	0.962486	0.335806	0.480629
HCAR3	0.333611	-0.0467673	0.113608	-0.429858	0.667299	NA
FRG1-DT	0.855198	0.161176	0.185589	0.889077	0.373962	NA
ANKRD20A12P	3.05215	0.350942	0.282833	1.26254	0.206755	0.335393
GNRHR	1.297	0.120475	0.21385	0.565831	0.571509	NA
PSMG3	770.139	-0.657345	0.150634	-4.36323	1.28156e-05	8.56345e-05
HRAT5	23.7047	1.26651	0.332517	3.77738	0.000158484	0.000807305
SLC9A3-AS1	239.108	-0.0989185	0.196548	-0.503307	0.614748	0.731927
LOC100996325	0.441806	-0.0189956	0.129143	-0.131552	0.895339	NA
CASC15	3.36106	0.656768	0.295853	2.26931	0.0232497	0.0587762
EPB41L4A-AS1	2288.83	0.609785	0.146087	4.17409	2.9918e-05	0.000182961
GATM	16.069	0.78269	0.342855	2.28494	0.0223161	0.0569405
CTD-3080P12.3	0.182262	0.0335657	0.113608	0.295451	0.767649	NA
SDHAP3	186.922	-0.224739	0.190415	-1.1802	0.237922	0.373626
LOC728613	225.038	0.450947	0.178328	2.52845	0.0114566	0.0325721
BLACAT1	5.71041	0.81534	0.324773	2.53994	0.0110872	0.0317278
CTD-2297D10.2	1.00085	0.0194494	0.194309	0.1003	0.920106	NA
MIR17HG	279.217	-1.50689	0.209957	-7.16352	7.86294e-13	2.20078e-11
BMS1P20	407.848	0.295177	0.153729	1.92008	0.0548478	0.118561
LINC01018	0.347458	0.00746875	0.118996	0.0627645	0.949954	NA
LINC02102	13.7607	0.832941	0.343264	2.42224	0.0154252	0.0417015
MYO5A	472.756	-0.351848	0.19465	-1.80746	0.0706899	0.145516
FASTKD3	371.022	0.123811	0.176199	0.702711	0.482236	0.621893
TMEM37	53.011	0.15193	0.265599	0.571985	0.567332	0.693938
LOC643327	1.44918	-0.173985	0.224565	-0.803451	0.421714	NA
LOC100507551	7.65414	-0.0470119	0.335886	-0.140485	0.888277	0.930636
LINC02226	25.9438	-0.0569064	0.313704	-0.181406	0.856049	0.909772
MIR4458HG	109.945	-0.429751	0.214073	-2.00641	0.0448129	0.100766
LINC02112	2.55459	-0.166377	0.233804	-0.737782	0.460647	0.602595
LDHB	23625.3	-0.355762	0.146366	-2.43062	0.0150728	0.0409355
MAN1A1	509.54	-1.18291	0.181836	-6.50139	7.95803e-11	1.57864e-09
ROPN1L-AS1	3.63698	0.136223	0.30682	0.444101	0.656969	0.76559
MIR6131	1.319	-0.13628	0.210057	-0.671442	0.501939	NA
LINC02212	6.48271	0.0119075	0.333807	0.0357197	0.971506	0.983981
EHBP1L1	124.078	0.368564	0.211412	1.74309	0.0813172	0.162414
HNF1A-AS1	0.314884	0.00694287	0.114858	0.0604472	0.951799	NA
IAPP	0.993201	0.10426	0.1939	0.547362	0.58413	NA
QRFP	4.8501	0.482342	0.312309	1.55875	0.119055	0.219004
ZNF784	146.538	0.190507	0.198802	0.958364	0.337879	0.482921
SNORD170	0.421889	-0.0852897	0.127403	-0.594107	0.552441	NA
LOC100130744	84.993	0.443529	0.242967	1.82467	0.0680508	0.141065
GCKR	0.841754	0.0665243	0.183195	0.366671	0.713865	NA
LOC101929524	12.736	-0.662852	0.344165	-1.91874	0.055017	0.118815
BASP1-AS1	7.67226	0.0921658	0.332359	0.27824	0.780828	0.857694
LINC02223	0.667221	-0.123314	0.138448	-0.839976	0.400922	NA
GUSBP1	110.36	0.372531	0.22422	1.66141	0.0966308	0.185912
P2RY2	48.8059	1.46077	0.289665	5.00175	5.68132e-07	5.1977e-06
LINC02228	0.129772	-0.0199897	0.113608	-0.175953	0.860331	NA
RRN3P3	43.2959	0.0257989	0.294088	0.0877073	0.930109	0.957015
LINC02064	1.66805	-0.259763	0.192441	-1.68275	0.0924232	0.179374
ZNF66	7.86397	0.0719984	0.342356	0.210162	0.833541	0.894804
PTENP1	58.338	0.010634	0.261638	0.0406518	0.967574	0.981667
VLDLR-AS1	7.15285	-0.0905847	0.33533	-0.270742	0.78659	0.861603
ZNF782	26.5115	0.202831	0.318127	0.637133	0.524038	0.658053
CREB3L1	10.9757	1.0483	0.345244	3.01463	0.0025729	0.00919414
NACC1	1259.14	-0.893547	0.156158	-5.72118	1.05785e-08	1.41991e-07
VPS26B	1201.29	0.166856	0.148297	1.12514	0.260531	0.399808
ANKRD40	789.548	-0.309559	0.140429	-2.20428	0.0275045	0.06769
C1QTNF3-AMACR	1.22827	0.214423	0.197647	1.18579	0.235705	NA
TSN	1247.53	0.318963	0.146068	2.18366	0.0289874	0.0705752
ZFP14	291.024	-0.39637	0.177594	-2.23161	0.025641	0.0638991
SLC26A10	12.1743	-0.137679	0.343372	-0.400698	0.688642	0.790724
DPP4-DT	7.0907	-0.0367856	0.339217	-0.108519	0.913584	0.946617
PAGE4	0.69981	0.0947488	0.162898	0.621859	0.534035	NA
CACYBP	1571.95	-0.77446	0.153639	-5.04038	4.64616e-07	4.34137e-06
TSSK3	222.772	0.221743	0.192241	1.15341	0.248741	0.386653
FECH	757.614	-1.21816	0.145097	-8.39134	4.80618e-17	2.55829e-15
RFX3	80.2961	-0.305344	0.251183	-1.2154	0.224213	0.356144
EIF1B	894.405	0.600079	0.143751	4.17428	2.98924e-05	0.000182865
MALL	0.534179	0.0515774	0.146437	0.379053	0.704648	NA
YJU2	718.386	0.34017	0.152892	2.22485	0.0260911	0.0648802
HERPUD2	269.486	-0.390114	0.176581	-2.20891	0.0271811	0.0671125
MCM3AP	1701.07	0.0686018	0.131499	0.521688	0.601888	0.722414
SLC2A4	79.4188	-0.262458	0.24114	-1.08829	0.276469	0.416892
MYLIP	310.52	-0.0206864	0.169151	-0.122291	0.902669	0.939919
ZW10	373.137	0.629359	0.206844	3.04241	0.00234691	0.00850392
SCNM1	84.2551	0.0938256	0.256883	0.365178	0.714979	0.811138
NOC2L	4040.97	-0.055701	0.134223	-0.414987	0.678151	0.781921
NIPBL-DT	429.523	-1.22529	0.159774	-7.66225	1.82699e-14	6.61347e-13
LOXL2	416.289	0.057416	0.1712	0.335362	0.737352	0.827283
LOC105374727	16.9116	0.149558	0.339868	0.440794	0.659362	0.767503
NDUFA4L2	29.5141	-0.0404409	0.313056	-0.129213	0.897189	0.937087
RAPGEF5	230.632	-0.807482	0.205556	-3.92553	8.65402e-05	0.000470268
MMP24	138.633	1.62746	0.20535	7.89241	2.964e-15	1.22759e-13
GDNF-AS1	41.7653	0.958821	0.29525	3.23709	0.00120754	0.0047774
LINC02110	0.891407	-0.145623	0.189214	-0.803329	0.421784	NA
ZBTB11	310.626	-0.535183	0.233205	-2.29467	0.021752	0.0557167
SSRP1	6415.54	-0.56793	0.141858	-4.00345	6.24254e-05	0.000352454
EGFLAM-AS2	0.555336	0.10863	0.128787	0.780689	0.434985	NA
LIFR-AS1	42.3511	-0.257335	0.282978	-0.909033	0.363333	0.509286
OSMR-AS1	2.14327	-0.431029	0.258288	-1.868	0.0617616	0.130364
INCENP	1112.06	-0.227093	0.152325	-1.4908	0.136014	0.242996
MRPL1	174	0.631854	0.227645	2.77544	0.00551274	0.0175905
ZNF45	716.003	0.18262	0.145087	1.25869	0.208141	0.336809
TMEM63B	802.906	0.871674	0.146812	5.93654	2.91096e-09	4.36621e-08
CS	6925.22	0.153964	0.138333	1.113	0.265708	0.405317
CRYBB3	3.27276	-0.488028	0.293093	-1.71094	0.0870928	0.171454
CRY1	452.561	-0.679992	0.15068	-4.51165	6.43256e-06	4.63331e-05
FOXL2	1.21367	0.0537084	0.205786	0.264219	0.791611	NA
FOXQ1	146.834	-0.961312	0.206208	-4.65433	3.25034e-06	2.51242e-05
CAMK2N2	112.348	-0.434465	0.230063	-1.88756	0.0590846	0.125838
GNG8	0.883346	0.198463	0.169199	1.27637	0.201826	NA
ZHX2	262.235	-0.269221	0.17487	-1.53941	0.123703	0.225598
RPL37	18050.1	0.237022	0.127993	1.85184	0.0640488	0.134222
SNORD72	1.80277	-0.0930123	0.255849	-0.365785	0.714526	0.810841
OXCT1-AS1	21.7832	-0.65237	0.333067	-1.95247	0.0508827	0.111457
MRPL51	1644.54	0.151063	0.132921	1.13649	0.255751	0.394514
FLJ32255	8.81337	0.0158764	0.344162	0.0460943	0.963235	0.978615
LOC648987	139.6	0.166332	0.204303	0.814116	0.415579	0.560393
LOC153684	22.528	-0.0464536	0.325425	-0.142663	0.886556	0.929681
LOC100132356	36.5827	-0.0583291	0.287859	-0.202624	0.839429	0.898973
LOC100506639	46.1172	0.325122	0.285629	1.13799	0.255126	0.393761
GIPR	93.3322	0.569845	0.237791	2.39609	0.016571	0.0443107
CCDC93	602.703	0.10771	0.161518	0.666844	0.504872	0.641831
PRPF39	571.379	-0.719087	0.182211	-3.9458	7.95347e-05	0.000436716
NNT-AS1	165.958	0.132927	0.214985	0.618354	0.536342	0.668346
MRPS30-DT	21.5768	0.302884	0.326834	0.927381	0.353729	0.499589
ZPLD1	1.67098	-0.0553974	0.240701	-0.231525	0.816907	0.883653
FADS3	376.408	0.159134	0.162558	0.978962	0.327599	0.471785
LOC257396	149.18	1.29773	0.22512	5.7525	8.79331e-09	1.20045e-07
LINC02105	0.166805	-0.0199897	0.113608	-0.175953	0.860331	NA
LINC01033	6.81007	0.00726161	0.335156	0.0216886	0.982696	0.989726
TBX20	14.1923	-0.427838	0.343708	-1.24204	0.214223	0.344138
ZC3H6	160.412	-0.744676	0.211975	-3.51039	0.000447454	0.00200298
LINC00526	34.3741	-0.482066	0.302117	-1.59383	0.110973	0.206987
C20orf197	3.84143	0.611884	0.294229	2.15535	0.0311346	0.0750373
MIR25	38.1355	-0.301955	0.293638	-1.02757	0.304152	0.446729
RNF138P1	18.8453	-0.24917	0.333373	-0.747366	0.454843	0.596669
REXO1	877.85	-0.0625887	0.150246	-0.416573	0.676991	0.781051
ABTB1	112.355	0.91472	0.220123	4.15102	3.31003e-05	0.000200027
STUB1	2116.27	-1.37861	0.135883	-10.1434	3.54555e-24	4.8656e-22
PURA	616.124	-1.21948	0.163879	-7.43711	1.02912e-13	3.26285e-12
FLJ31104	11.9379	-0.290073	0.344373	-0.842186	0.399684	0.544509
LINC01948	1.71165	0.177674	0.230422	0.793926	0.427239	0.571423
LOC101928505	0.719727	0.162733	0.154798	1.07145	0.283968	NA
AHR	229.009	-0.638797	0.185584	-3.44053	0.000580574	0.00251975
ESF1	349.955	-0.319938	0.239781	-1.33435	0.18209	0.305016
GNPTG	451.968	-0.308475	0.156215	-1.97456	0.0483175	0.107011
NFKBIA	452.261	0.133169	0.154658	0.861034	0.389219	0.533932
THAP11	1061.1	0.182095	0.138751	1.31238	0.189391	0.314154
ZNF737	8.2945	0.00427874	0.34369	0.0124621	0.990057	0.99422
C5AR2	7.87394	0.269505	0.321311	0.848118	0.396372	0.541401
ZC3H3	362.226	0.606571	0.17824	3.40267	0.000667316	0.00284255
SMIM15-AS1	0.617596	0.0219869	0.155469	0.139757	0.888852	NA
RNMT	623.59	-0.889864	0.175835	-5.05939	4.20598e-07	3.99296e-06
STARD9	408.811	0.0604497	0.175651	0.344133	0.730746	0.822733
LEKR1	23.9154	-0.267478	0.324839	-0.823295	0.41034	0.554834
TMEM121	347.952	-0.872931	0.160833	-5.42442	5.81443e-08	6.64109e-07
KLHL12	1301.35	0.695849	0.131033	5.31024	1.09481e-07	1.17872e-06
CCDC110	70.1484	0.8006	0.280293	2.85471	0.00430757	0.0143292
ACTN4	7331.56	0.133161	0.153233	0.86901	0.384842	0.530419
H2AC14	5.64097	-0.591545	0.329158	-1.80924	0.0704141	0.145032
DMRTA1	17.8134	0.0672463	0.336944	0.199611	0.841785	0.900589
TRAPPC8	438.55	0.844794	0.198853	4.24776	2.15919e-05	0.000136962
PLCD1	71.9023	1.0481	0.247068	4.23209	2.31527e-05	0.000145856
BLZF1	255.48	0.539223	0.25136	2.14545	0.0319172	0.0765421
MTHFR	389.337	0.491695	0.163226	3.0121	0.0025945	0.00926413
NMUR1	17.8954	1.10775	0.338055	3.25606	0.0011297	0.00450532
MT2A	455.508	-1.84686	0.157451	-11.704	1.21546e-31	4.1391e-29
PTGIS	40.9812	-0.188524	0.29685	-0.634723	0.525609	0.659365
NBEA	178.011	-0.272917	0.19435	-1.40415	0.160276	0.276717
FGF21	35.0527	-0.294413	0.303448	-0.97002	0.332037	0.476608
CRYBA2	1.4139	0.246078	0.211115	1.3478	0.177723	NA
PHLDB1	373.386	0.698544	0.166626	4.19146	2.7717e-05	0.000171151
MAST4-AS1	18.3365	0.00220111	0.333839	0.00659566	0.994737	0.997015
CPLANE1	331.055	-0.046775	0.203809	-0.229511	0.818471	0.884669
LOC101928858	0.349067	0.00749416	0.119192	0.0628746	0.949866	NA
LINC02198	3.14422	0.198844	0.265885	0.765982	0.443687	0.586288
MAGI2-AS3	251.958	-0.273645	0.183966	-1.4874	0.13691	0.244333
SLC7A10	3.29967	0.39459	0.297862	1.3531	0.176023	0.29734
CBX6	1361.76	-0.924157	0.135299	-6.82943	8.52548e-12	2.03077e-10
SHD	84.1559	1.5673	0.245901	6.33629	2.35361e-10	4.30672e-09
ATG14	284.925	0.605139	0.169358	3.57268	0.00035334	0.0016301
ADGRL1	2133.16	-0.184364	0.134197	-1.37383	0.169496	0.28882
LOC101929599	0.792113	-0.0144747	0.170272	-0.084901	0.93234	NA
GUSBP3	0.185112	0.0335657	0.113608	0.295451	0.767649	NA
LINC02197	2.05987	-0.109932	0.233509	-0.479886	0.631308	0.744748
FRAT1	139.744	0.152938	0.196329	0.779008	0.435975	0.578897
GABRA5	0.506551	-0.0315916	0.134509	-0.226413	0.82088	NA
MSI1	672.336	-0.68133	0.152162	-4.47691	7.57307e-06	5.34592e-05
ATP6V0D2	1.00251	-0.145394	0.184142	-0.845113	0.398048	NA
TMED4	3078.1	-0.884063	0.143155	-6.17521	6.60756e-10	1.11372e-08
LOC441081	1.17753	-0.0229049	0.19249	-0.119546	0.904843	NA
GUSBP9	0.854009	-0.0329902	0.183396	-0.1818	0.85574	NA
ALPI	0.494296	0.0489942	0.133389	0.339831	0.733984	NA
ATP5MPL	2648.8	0.453501	0.126719	3.57877	0.000345221	0.00159504
OCLNP1	6.91237	0.179494	0.338361	0.531628	0.594983	0.716748
GPR32	1.72024	0.290716	0.243532	1.24611	0.212723	0.342177
PIP4K2A	983.335	-0.348435	0.141888	-2.45561	0.0140646	0.0386195
FADD	693.763	-0.0131764	0.151281	-0.0870977	0.930594	0.957341
TNFRSF6B	2.52974	0.00361562	0.261187	0.0138913	0.988917	0.993508
RIPK2	394.118	-0.56899	0.160985	-3.53374	0.00040972	0.0018584
DUSP14	71.22	-0.403006	0.275159	-1.46358	0.143309	0.253127
LOC340090	2.55552	0.343921	0.281949	1.24109	0.214572	0.344488
COQ5	767.219	0.733809	0.138815	5.28575	1.25191e-07	1.33072e-06
NOA1	1479.86	0.703851	0.139543	5.04372	4.56563e-07	4.27798e-06
DNAJC30	178.903	0.371161	0.200367	1.85246	0.0639591	0.134079
STOML3	5.71624	0.652236	0.319467	2.10824	0.0350101	0.0825233
CHRNA6	4.61106	0.75609	0.302875	2.61081	0.00903269	0.0267734
SUV39H1	726.346	-1.11634	0.15163	-7.3591	1.85155e-13	5.65585e-12
LINC02731	8.70353	0.562153	0.343959	1.6361	0.101819	0.193484
LOC441086	8.80268	-0.573061	0.342528	-1.67265	0.0943969	0.18255
DNAJB12	817.202	-0.0253114	0.14648	-0.172796	0.862812	0.914007
SRBD1	187.973	0.471814	0.240045	1.96561	0.0493436	0.108759
LOC441087	19.1468	-0.511562	0.331554	-1.5383	0.123976	0.225991
SNORA47	2.62823	-0.167515	0.270805	-0.626868	0.530746	0.663577
ZBED3-AS1	33.7197	0.973762	0.301649	3.21582	0.00130075	0.00509574
DUXB	1.95864	-0.124286	0.254504	-0.492958	0.622042	0.73784
SCAMP1-AS1	202.816	0.0363674	0.182235	0.199566	0.84182	0.900589
GNB1L	339.84	-1.07406	0.170655	-6.28822	3.21123e-10	5.74428e-09
TTC39B	135.99	-0.681697	0.225221	-3.02444	0.00249093	0.00894992
VWA3A	24.0677	1.65288	0.326028	4.95251	7.32609e-07	6.54931e-06
TOR1B	478.097	-0.242616	0.149863	-1.61886	0.105478	0.19912
CTD-2201I18.1	1.84226	0.176972	0.258048	0.690961	0.48959	0.627917
LOC644936	0.81084	-0.118313	0.182087	-0.685722	0.492889	NA
CRSP8P	51.1884	0.564935	0.271879	2.07654	0.0378443	0.0878907
LINC01337	6.57468	-0.310793	0.335126	-0.93108	0.351812	0.497614
TMEM40	15.7097	0.904292	0.343167	2.63659	0.00837442	0.0251016
RASGRF2-AS1	2.78729	0.182861	0.273146	0.679519	0.496809	0.634476
ANO8	523.735	0.553611	0.150012	3.69026	0.000224025	0.0011015
CKMT2-AS1	129.897	0.298938	0.206262	1.44917	0.14729	0.258636
AMACR	40.8115	0.131022	0.2803	0.467401	0.640213	0.752164
OPN3	31.9625	-0.667546	0.318304	-2.09321	0.0363306	0.0851122
PDHA1	2103.52	-1.86388	0.121987	-15.2725	1.16613e-52	3.57401e-49
TRIM49	0.734748	0.167677	0.1569	1.09571	0.273206	NA
ALS2	515.913	0.384703	0.147747	2.60374	0.00922137	0.0272486
VCAN-AS1	0.166805	-0.0199897	0.113608	-0.175953	0.860331	NA
LOC644285	30.7885	-0.954116	0.318886	-2.97779	0.00290333	0.0102102
MAP4K2	180.705	0.426707	0.193453	2.20543	0.0274239	0.0675459
KRTCAP3	9.35172	-0.0102323	0.344713	-0.0296776	0.976324	0.986409
TMEM161B-AS1	188.621	-0.310449	0.193018	-1.60822	0.107788	0.202318
LINC02060	0.659491	0.0193869	0.167758	0.115536	0.90802	NA
LINC00461	45.0364	0.118736	0.304002	0.390851	0.695907	0.79677
MEF2C-AS2	0.552486	0.127787	0.138999	0.84962	0.395536	NA
NSMCE3	0.333611	-0.0467673	0.113608	-0.429858	0.667299	NA
KLF14	30.8099	-0.466659	0.307892	-1.51348	0.130157	0.234469
MPLKIP	792.117	-0.096963	0.140014	-0.692518	0.488612	0.627057
TMC1	1.03175	-0.0560372	0.173567	-0.330516	0.74101	NA
LRIT2	6.53795	-0.438657	0.335006	-1.31464	0.18863	0.313215
MEF2C-AS1	18.6403	0.223524	0.338907	0.660115	0.50918	0.645332
SOD2	2700.72	0.573822	0.147852	3.88102	0.000104018	0.000552666
LOC731157	2.01559	-0.0510251	0.262395	-0.195482	0.845016	0.902659
EGLN1	1766.13	-0.624522	0.164051	-3.80669	0.000140839	0.000726275
CCDC62	35.0159	0.504705	0.301023	1.67637	0.0936661	0.181327
ARRDC3-AS1	37.1425	-0.513999	0.295922	-1.73492	0.0827543	0.164587
LINC01197	15.6416	-0.0672816	0.337773	-0.199094	0.842189	0.900827
CLCN7	1511.88	1.00051	0.157567	6.34929	2.1631e-10	4.00173e-09
FAM172A	546.779	0.357769	0.174245	2.05326	0.0400472	0.092015
CBWD1	256.232	0.00468928	0.212128	0.0221074	0.982362	0.989692
SLC25A47	1.05208	-0.258695	0.193397	-1.46803	0.142096	NA
PLIN3	833.257	0.773532	0.154079	5.01984	5.17159e-07	4.79095e-06
SF3B2	5843.33	0.447351	0.132867	3.36688	0.000760239	0.00318597
NPBWR1	2.19301	0.247144	0.264446	0.94949	0.342372	0.487863
LINC01554	2.49611	0.00543156	0.281424	0.0193328	0.984576	0.99126
LOC101929710	0.98782	0.104478	0.184432	0.577374	0.563687	NA
CA2	413.838	-2.0886	0.158003	-13.1737	1.244e-39	8.79845e-37
RUBCNL	84.5676	-0.0266205	0.229889	-0.115802	0.907809	0.942828
TM9SF2	2873.36	0.199576	0.124416	1.6041	0.108693	0.203663
RAE1	1809.96	0.142194	0.145336	0.978377	0.327888	0.472016
ANKS6	1299.48	0.104154	0.133977	0.777399	0.436923	0.579779
TRIM65	1828.59	-0.648981	0.133424	-4.86376	1.15178e-06	9.82377e-06
LOC389199	0.624068	0.0205465	0.14617	0.139383	0.889148	NA
FUCA2	2043.2	0.3912	0.140309	2.78811	0.00530167	0.0170144
RNF26	1238.02	0.347144	0.161644	2.14753	0.0317511	0.0762631
MRPS24	149.29	0.284395	0.194116	1.46498	0.142925	0.252675
MTBP	144.138	-0.310415	0.227124	-1.36667	0.17173	0.291632
RGMB-AS1	24.1481	-0.631893	0.323726	-1.94613	0.0516394	0.112886
LINC02062	1.96463	-0.342418	0.215979	-1.99685	0.045841	0.102596
LOC100289230	27.6271	-0.309494	0.311563	-0.992713	0.32085	0.465478
LOC100133050	2.03107	-0.115613	0.234963	-0.500205	0.61693	0.733812
RAB12	415.85	-1.73537	0.167164	-10.3604	3.7532e-25	6.0476e-23
LINC00491	1.69831	0.172622	0.229982	0.772488	0.439825	0.582705
LOC441204	55.3965	0.467921	0.275611	1.69744	0.089614	0.175254
THORLNC	17.7602	0.167348	0.336024	0.498487	0.618141	0.734678
STARD6	4.95865	0.380071	0.323575	1.18185	0.237264	0.372814
SFMBT2	486.587	0.32984	0.147333	2.2387	0.0251754	0.0628923
SHISAL2A	1.7792	-0.138056	0.221006	-0.641266	0.52135	0.655663
IFI6	423.155	1.11285	0.173156	6.42382	1.329e-10	2.56174e-09
LINC02115	0.502091	-0.0352416	0.143602	-0.237342	0.812392	NA
LINC01023	127.836	-1.07982	0.214756	-5.01664	5.25833e-07	4.8664e-06
LOC285638	1.22785	0.0575935	0.206359	0.283076	0.777118	NA
LINC01848	0	NA	NA	NA	NA	NA
BORCS7	191.541	-0.15694	0.219048	-0.716516	0.473673	0.614748
STARD4-AS1	58.5459	-0.204655	0.283233	-0.722393	0.470053	0.611734
KLHL1	0.499996	0.0493214	0.133825	0.34664	0.728862	NA
SNORA13	3.68776	-0.335791	0.3075	-1.1021	0.270419	0.410158
LOC101927023	0.389315	-0.0651681	0.113846	-0.497314	0.618968	NA
CDS2	1753.39	0.818127	0.156571	5.22499	1.74169e-07	1.79227e-06
PKP3	3.31598	0.266428	0.290967	0.921791	0.356638	0.502622
MROH6	67.3102	0.628157	0.250806	2.50294	0.0123166	0.0345679
CELA2A	0.162346	-0.0199897	0.113608	-0.175953	0.860331	NA
CCDC112	413.913	0.0753134	0.217241	0.346711	0.728809	0.821356
LOC101927100	11.1288	0.245484	0.34517	0.712275	0.476295	0.616584
LOC102467217	1.66805	-0.259763	0.192441	-1.68275	0.0924232	0.179374
SETD1B	351.047	-0.379246	0.163102	-2.3249	0.0200772	0.052088
PRKX	0.852333	-0.096121	0.162726	-0.632426	0.527108	NA
ARL2BP	1541.04	-0.238058	0.133476	-1.7835	0.0745049	0.151607
SEMA6A-AS1	2.70546	-0.109911	0.272589	-0.404718	0.685685	0.788115
SEMA6A-AS2	1.21198	0.153644	0.208098	0.763725	0.445031	NA
LINC00992	7.40516	-0.236393	0.335224	-0.70839	0.478703	0.61857
LOC105379143	1.74624	0.10427	0.241237	0.438792	0.660812	0.768753
RALA	561.644	0.245727	0.163221	1.50551	0.132193	0.237555
RALY	3765.86	-0.0979327	0.136074	-0.719698	0.471711	0.613154
KDELR3	433.241	0.285621	0.159474	1.79097	0.0732981	0.149914
MGC32805	0.312034	0.00689576	0.11448	0.0602358	0.951968	NA
LOC101927357	2.20508	-0.0615741	0.121185	-0.595429	0.551556	0.681441
LINC02201	2.33528	-0.0944982	0.121281	-1.16009	0.246013	0.383515
SNX24	368.639	0.207602	0.185108	1.12153	0.262064	0.401725
LOC105379152	65.8757	0.0507866	0.26539	0.191324	0.848271	0.904334
KIF3B	916.812	0.503008	0.144712	3.47579	0.000509356	0.00224617
NSMCE4A	979.328	-0.343588	0.147583	-2.32805	0.0199094	0.0517622
LINC01088	6.62929	0.170334	0.336919	0.507268	0.611967	0.729844
ZNF880	84.434	0.0749873	0.233134	0.321641	0.747725	0.834336
SMIM20	268.59	-0.496929	0.168854	-2.94217	0.00325916	0.0112634
SSPN	54.781	0.00238026	0.288915	0.00824216	0.993424	0.99635
LINC01170	0.664437	-0.076076	0.159224	-0.471038	0.637614	NA
AGAP7P	16.007	-0.217321	0.341026	-0.63671	0.524314	0.658265
LMNB1-DT	3.24981	-0.512389	0.265177	-2.23767	0.0252427	0.0630348
ATP5MC2	8353.27	0.400573	0.131588	3.04415	0.00233339	0.00846661
SKP1	4400.09	0.130394	0.134071	0.972576	0.330764	0.475078
CTXN3	3.67154	0.425893	0.294944	1.48735	0.136922	0.244333
FER1L5	39.1669	2.33273	0.306355	7.26326	3.77875e-13	1.11002e-11
LINC01184	351.65	-0.424374	0.162946	-2.60396	0.00921535	0.0272358
SPDYE5	4.50992	-0.247841	0.31605	-0.787546	0.430962	0.574564
NPIPB15	3.66611	0.297326	0.300587	1.00489	0.314948	0.458921
PAFAH1B1	1882.18	-0.229391	0.137177	-1.67221	0.0944825	0.18264
ELMO2	723.648	0.747847	0.152628	4.89924	9.62098e-07	8.36502e-06
ATP4B	0.530993	0.123772	0.137341	0.822494	0.410796	NA
USP13	567.924	-1.25569	0.151957	-8.2576	1.48626e-16	7.24954e-15
ADAMTS19-AS1	17.4235	-0.83899	0.339053	-2.46173	0.0138267	0.0380799
TUBG2	372.857	-0.112295	0.157227	-0.714214	0.475095	0.615898
COX8A	2239.91	-0.112621	0.144542	-0.779149	0.435892	0.578829
MEX3C	416.271	-1.56708	0.164463	-9.51354	1.84287e-21	1.74683e-19
FAM49A	26.6331	0.966243	0.31388	3.06425	0.00218217	0.00797773
FAM117A	496.729	0.814614	0.166825	4.88208	1.04972e-06	9.03715e-06
RSPH6A	1.02856	0.00898015	0.184725	0.0488994	0.960999	NA
CAPN15	1886.81	-0.969854	0.141092	-6.8731	6.28209e-12	1.52002e-10
CYB5R4	541.885	-0.0589852	0.169803	-0.347379	0.728307	0.820975
ZBTB39	772.533	0.266251	0.152095	1.75052	0.0800279	0.16029
TBX21	16.3963	1.07242	0.343959	3.11284	0.00185294	0.00691851
ADGB	1.02485	0.107948	0.195449	0.565228	0.571918	NA
MIR3936HG	19.9874	-0.087856	0.326793	-0.268707	0.788155	0.862958
MIR3936	7.73224	-0.519401	0.337374	-1.54877	0.121438	0.222379
TH2LCRR	1.9082	0.341034	0.253701	1.40243	0.160787	0.277469
LOC105379176	1.25515	0.243511	0.213425	1.28531	0.198685	NA
RSU1	1126.27	0.272031	0.173031	1.57213	0.11592	0.214365
LOC105379183	2.73969	0.208441	0.28352	0.742487	0.457792	0.599771
DTD1	2146.88	0.237766	0.126554	1.87876	0.0602767	0.127802
LOC644215	34.1798	0.118014	0.29511	0.399928	0.68921	0.791326
FAM177A1	198.294	-0.212095	0.191271	-1.10883	0.267503	0.407076
TMEM63C	201.189	0.82397	0.185428	4.44127	8.94309e-06	6.18715e-05
MX2	0.865006	0.0578746	0.18439	0.318747	0.749918	NA
C5orf66-AS1	4.45719	0.30757	0.315205	0.97727	0.328435	0.47261
FBXL21P	264.881	-0.486207	0.206959	-2.34894	0.0188269	0.0493806
SMAD5-AS1	16.1037	0.74141	0.338786	2.18114	0.029173	0.0709418
CYP2C18	2.191	0.252148	0.267224	0.957627	0.338251	0.483302
NPY6R	0.608611	-0.0624874	0.154865	-0.399432	0.689575	NA
TMEM191C	6.79621	0.460311	0.339695	1.3578	0.174528	0.295388
LOC100130172	6.31472	0.223	0.336403	0.66289	0.507401	0.643978
NAP1L3	47.4163	0.815535	0.278064	2.92716	0.00342071	0.0117541
TP53INP2	493.645	0.928783	0.155942	5.95429	2.61202e-09	3.96634e-08
MMP24OS	1009.29	0.294641	0.162548	1.81265	0.0698866	0.144123
MNS1	140.812	-0.241726	0.233398	-1.03574	0.300323	0.442956
FNBP1	794.288	0.417653	0.142153	2.938	0.00330335	0.0113969
SNORD63B	9.9791	-0.113795	0.343876	-0.331512	0.740258	0.829278
SNORD63	4.91847	-0.25658	0.325669	-0.791014	0.428936	0.572735
LOC105379194	3.55918	0.254986	0.306816	0.835606	0.403376	0.548242
MFNG	38.9484	0.502699	0.309396	1.62383	0.104412	0.197595
SLC26A11	316.201	0.792175	0.179281	4.41767	9.97728e-06	6.83069e-05
CR1L	20.1297	-0.773162	0.329597	-2.33293	0.0196516	0.0512367
GOLGA6L4	6.00876	0.22513	0.331009	0.683634	0.494207	0.632118
HEPACAM2	3.10221	0.285751	0.293345	0.986942	0.323671	0.46817
SNORA74D	0.52687	0.0450693	0.136399	0.347703	0.728063	NA
SNORA74A	0.302712	0.00678809	0.113608	0.05975	0.952355	NA
IL27RA	236.48	0.166464	0.181492	0.917173	0.359052	0.50498
ZNF883	114.38	-0.478932	0.223936	-2.13766	0.0325441	0.0777414
C1GALT1C1L	51.0617	0.171349	0.271816	0.630465	0.528391	0.661441
MALINC1	95.2141	-0.0527968	0.234481	-0.225199	0.821825	0.886574
LOC101929719	2.68608	0.45501	0.270249	1.79206	0.0731234	0.149607
ANKHD1-EIF4EBP3	22.3379	1.05025	0.323741	3.22338	0.00126689	0.004979
SPOUT1	884.792	-0.0214613	0.139337	-0.154024	0.877591	0.923862
TEF	248.092	0.916041	0.193216	4.7383	2.15515e-06	1.74049e-05
TEC	77.1649	0.29684	0.244169	1.21577	0.224073	0.35598
ZNF407	167.918	0.561245	0.218795	2.56457	0.0103305	0.0299586
AKAP14	4.83534	0.473039	0.317825	1.50557	0.132178	0.237551
TMEM269	42.7092	-0.192927	0.282636	-0.682361	0.495011	0.632823
VTRNA1-2	0.347458	0.00746875	0.118996	0.0627645	0.949954	NA
VTRNA1-3	0.302712	0.00678809	0.113608	0.05975	0.952355	NA
USP5	3025.36	0.376011	0.135374	2.77756	0.00547694	0.0175005
BLMH	2010.07	0.388696	0.125183	3.105	0.00190278	0.00708734
PTPN4	215.302	-0.317262	0.208495	-1.52158	0.128114	0.231628
THYN1	411.51	0.615438	0.168462	3.6529	0.000259294	0.00124821
SAP18	2781.08	0.320472	0.136259	2.35192	0.0186768	0.0490359
ABCC2	49.8656	0.950848	0.269783	3.51431	0.000440896	0.00197914
PCDHB18P	0.540315	0.144264	0.147454	0.901	0.367588	NA
PCDHB19P	0.351917	0.00753902	0.119537	0.0630684	0.949712	NA
TMEFF1	51.319	-1.24815	0.288093	-4.30273	1.68704e-05	0.000109544
SAP30	297.502	-0.414577	0.163793	-2.53073	0.0113826	0.0324096
EIF4EBP3	3.70904	0.169479	0.29252	0.583015	0.559884	0.687893
PCDHGB8P	1.85073	-0.163608	0.237467	-0.705334	0.480602	0.620423
RGS17	39.8537	-0.339146	0.308713	-1.09871	0.271894	0.411714
CACNA1S	8.27943	0.886615	0.341882	2.59249	0.00952845	0.0279813
TEAD3	325.931	-0.39812	0.172848	-2.30291	0.0212841	0.0547175
CD320	2336.83	-0.435506	0.13385	-3.2536	0.00113951	0.00453853
EXOSC5	1554.75	-0.783016	0.131276	-5.96407	2.46026e-09	3.74828e-08
LOC729080	1.668	-0.276693	0.222772	-1.41971	0.155691	0.270325
SPAG7	1102.53	0.186372	0.141768	1.31462	0.188637	0.313215
SLC35B4	1076.61	-0.0651945	0.136282	-0.478376	0.632383	0.745735
AATF	1161.57	0.123091	0.132737	0.927336	0.353752	0.499589
EFEMP2	40.8839	0.89947	0.295261	3.0371	0.00238865	0.00863036
EHD2	18.8906	-0.0783449	0.337685	-0.23215	0.816422	0.88318
CEP89	663.821	0.0851644	0.15921	0.534914	0.592709	0.714837
SPRY4-AS1	0.959339	-0.22989	0.183795	-1.33944	0.180429	NA
LINC01844	1.4553	-0.330307	0.213836	-1.81517	0.0694986	NA
CFAP73	11.8414	0.101856	0.34419	0.295842	0.767351	0.848086
BNIP3L	707.575	-0.394559	0.17766	-2.22077	0.0263662	0.0654405
SPIN2B	43.905	-0.178382	0.284019	-0.628128	0.52992	0.662856
MIG7	9.01547	-0.322792	0.342402	-0.941037	0.346686	0.492218
GUCY2F	2.55415	-0.220962	0.233974	-1.00507	0.314862	0.458831
STK32A-AS1	1.00083	-0.173662	0.161683	-1.17686	0.23925	NA
JAKMIP2-AS1	1.0346	-0.0625657	0.183714	-0.348521	0.727449	NA
GRAMD4	536.959	0.58255	0.149975	3.88403	0.000102741	0.000546671
OLIG1	136.077	1.14541	0.204645	5.58798	2.29731e-08	2.8602e-07
LOC102546294	2.61723	0.238046	0.277048	0.875203	0.381464	0.527594
PCDHGC5	0.364524	0.0603434	0.113608	0.524485	0.599941	NA
EYS	8.82475	0.991718	0.34275	2.89466	0.00379564	0.0128542
BCO1	17.7451	1.16577	0.339563	3.40847	0.000653293	0.00278927
GRPEL2-AS1	1.40607	-0.158398	0.218561	-0.750783	0.452783	NA
GDPGP1	93.9393	0.545638	0.232961	2.34146	0.0192085	0.0502455
CD81	3568.91	-0.38534	0.146547	-2.62943	0.00855284	0.0255695
GAS2L2	41.9933	0.721794	0.287703	2.50624	0.0122024	0.0343103
TRAPPC3L	1.09237	0.150226	0.178243	0.969059	0.332516	NA
FRG2B	4.42954	0.237504	0.30926	0.77421	0.438807	0.581691
CCDC9B	154.058	-0.294234	0.200523	-1.46708	0.142355	0.251926
TOMM20L	9.43667	0.314784	0.345001	0.913359	0.361054	0.506903
SRFBP1	122.874	-0.268276	0.255473	-1.05012	0.293662	0.435762
CLDN3	51.123	0.564692	0.268446	2.1018	0.0355708	0.0836139
DCLK2	319.496	0.104391	0.162982	0.640502	0.521846	0.655928
NDST1-AS1	16.3778	0.241886	0.337946	0.716098	0.473931	0.614953
SLC13A4	366.253	0.920739	0.164201	5.60542	2.07751e-08	2.6113e-07
GMPR	365.494	0.0884509	0.162985	0.542691	0.587343	0.710288
B4GAT1	1178.68	-1.50822	0.148164	-10.1745	2.57774e-24	3.70329e-22
PIM2	925.727	-0.17462	0.15879	-1.09966	0.271479	0.411221
MYOZ3	8.80215	0.267643	0.334533	0.804831	0.420917	0.565394
MMP9	15.7238	1.16765	0.34016	3.40052	0.00067259	0.00285729
FIGNL2	15.4547	-0.402133	0.338978	-1.18452	0.236208	0.371505
PRR25	18.9064	-0.228853	0.339166	-0.674451	0.500025	0.63752
CCDC184	64.8381	1.49349	0.257086	5.76925	7.96239e-09	1.09843e-07
TEKT2	51.1739	0.384264	0.26962	1.42491	0.154183	0.268365
CCNG2	243.707	-0.585517	0.181456	-3.22562	0.00125701	0.00494864
BMPR1A	317.023	-0.153789	0.190999	-0.80518	0.420716	0.565292
CCR4	1.71566	-0.12323	0.225468	-0.561309	0.574587	0.700157
GJC1	903.653	-0.155874	0.152629	-1.02123	0.307143	0.449973
CBFA2T3	93.9012	0.0803153	0.240098	0.334502	0.738001	0.827657
HS6ST3	319.584	-1.3901	0.173415	-8.00331	1.2112e-15	5.36692e-14
LTO1	301.62	0.101929	0.172547	0.590744	0.554692	0.683996
UBXN4	938.987	-0.217997	0.183608	-1.1873	0.235111	0.370253
DNTTIP2	1042.66	0.725505	0.191708	3.78435	0.000154108	0.000787631
TDRD10	1.2308	0.2395	0.212406	1.26749	0.204981	NA
LOC100652758	125.477	0.235438	0.218469	1.07776	0.281139	0.422341
PNMA8B	0.534179	0.0515774	0.146437	0.379053	0.704648	NA
LINC01933	0.166805	-0.0199897	0.113608	-0.175953	0.860331	NA
EHD4	652.864	0.327845	0.17694	1.85278	0.0639137	0.134015
HPX	6.0382	0.969145	0.331005	2.92436	0.00345163	0.011844
TSSK6	79.4869	-0.710374	0.286647	-2.47582	0.0132932	0.0368645
VASN	3.53113	-0.0664144	0.301917	-0.219696	0.826108	0.88942
ADPRHL1	499.702	1.53069	0.155719	9.82117	9.12747e-23	1.02972e-20
MIR378H	0.345881	0.0603434	0.113608	0.507444	0.611843	NA
H4C5	10.0347	0.205002	0.345267	0.593164	0.553071	0.682586
UPK1B	1.07778	0.273176	0.194359	1.59202	0.11138	NA
CACNG3	0.499996	0.0493214	0.133825	0.34664	0.728862	NA
TNFRSF11B	2.40157	-0.0561209	0.275075	-0.203902	0.83843	0.89819
DUT	1551.74	-0.916803	0.143056	-6.40792	1.47515e-10	2.81688e-09
FGF19	19.6376	0.440293	0.340807	1.2933	0.195909	0.322081
RAB2A	659.993	-0.889467	0.138921	-6.40075	1.54613e-10	2.94629e-09
KRAS	697.883	-1.04162	0.173213	-6.01159	1.83714e-09	2.87271e-08
LRRC25	0.166805	-0.0199897	0.113608	-0.175953	0.860331	NA
LOC102724404	0.166805	-0.0199897	0.113608	-0.175953	0.860331	NA
GPR183	1.7199	0.354375	0.234874	1.67658	0.0936253	0.181267
AMH	1037.96	0.353717	0.184833	1.91376	0.0556509	0.119953
ABRACL	518.976	-0.721747	0.154654	-4.66576	3.07486e-06	2.39186e-05
MID1IP1	660.24	-1.17362	0.149508	-7.84581	4.30182e-15	1.73099e-13
GNG14	2.75661	0.429794	0.279516	1.59583	0.110528	0.20624
ZNF512B	1212.79	-0.2114	0.132958	-1.58995	0.111846	0.208213
COPS5	961.406	0.434858	0.165005	2.63542	0.00840333	0.0251758
ALG1	347.991	0.551132	0.157975	3.48836	0.000485985	0.00215391
ELOB	3985.92	-0.0463521	0.125852	-0.368305	0.712646	0.809691
LINC02202	1.95942	0.333757	0.254469	1.38151	0.167122	0.28572
LINC01932	1.67261	0.208572	0.241958	0.87728	0.380335	0.52626
SNTB2	418.401	-0.656694	0.166467	-3.94384	8.01885e-05	0.000439913
LOC285626	5.62399	0.0101734	0.329599	0.0307818	0.975444	0.985935
LINC01845	0	NA	NA	NA	NA	NA
LINC01847	0.426349	-0.0858703	0.127821	-0.600119	0.548427	NA
MIR3142HG	1.97252	0.458922	0.239377	2.36538	0.0180117	0.0475886
GOLM1	2883.27	-0.391801	0.142554	-2.7484	0.00598861	0.0188893
LINC02159	0.172941	0.0335657	0.113608	0.295451	0.767649	NA
FOXO3B	196.682	-0.623143	0.192179	-3.24065	0.00119258	0.00472841
TIPRL	1399.92	-0.57045	0.15987	-3.56805	0.000359648	0.00165629
MIR132	1.04596	-0.0728799	0.187638	-0.393503	0.693948	NA
HMMR-AS1	1.52458	-0.0218277	0.221953	-0.0988103	0.921289	NA
IL17F	0.894244	0.136708	0.177946	0.847949	0.396467	NA
CTB-178M22.2	47.4475	0.672254	0.273245	2.45727	0.0139996	0.0384582
DNAJB6	927.073	-0.164703	0.142816	-1.15322	0.248819	0.386678
SREK1IP1	561.578	-0.649378	0.192416	-3.37444	0.000739666	0.00310967
LOC101927969	0.370224	0.0603434	0.113608	0.529542	0.59643	NA
KCNIP1-AS1	2.10429	0.18148	0.254423	0.730396	0.465148	0.607194
NEUROG1	3.52993	0.392765	0.293606	1.37918	0.16784	0.286655
APOL1	3.23161	-0.114392	0.271204	-0.426183	0.669974	0.775584
CALR4P	1.86411	-0.184849	0.248746	-0.758544	0.448125	0.590088
LINC01366	2.51077	0.318494	0.271572	1.19566	0.231829	0.365838
SPEN	3946.84	-0.515386	0.144362	-3.57004	0.000356926	0.00164499
RHOG	446.307	0.10789	0.165444	0.652118	0.514325	0.64959
ARF6	1201.56	-0.708258	0.127438	-5.55708	2.74322e-08	3.36301e-07
ARL4D	251.671	-0.179288	0.188373	-0.951744	0.341227	0.486559
LOC100288254	1.2307	0.0591388	0.208094	0.288358	0.773073	NA
LINC01944	2.61336	0.268665	0.262761	1.05983	0.289222	0.431032
LOC100268168	26.1915	0.0421445	0.320913	0.131465	0.895408	0.935878
SNORA74B	0.358052	0.0677785	0.120191	0.551373	0.581378	NA
SELENOM	433.347	0.293111	0.156307	1.87522	0.0607624	0.128692
ATE1	486.435	-0.230138	0.198532	-1.15915	0.246394	0.383951
LOC285593	2.64332	-0.410849	0.269202	-1.61064	0.107259	0.201654
ARPC2	1975.42	-0.480132	0.1327	-3.61807	0.000296813	0.00140059
KCNK3	30.9185	1.42893	0.309262	4.56475	5.00099e-06	3.70191e-05
LINC01411	5.01035	-0.209198	0.324805	-0.643517	0.519889	0.654407
FOXP3	11.9802	-0.253586	0.34438	-0.73523	0.462199	0.604324
COX6B1	7554.14	0.363428	0.148409	2.44882	0.0143324	0.039255
CEP128	87.9286	-0.0258942	0.249983	-0.103603	0.917485	0.949124
LOC643201	33.2275	0.356869	0.306885	1.16277	0.244922	0.3823
KIAA1191	3111.51	0.265581	0.177458	1.49657	0.134505	0.240933
RFX5	1664.9	-0.652582	0.141103	-4.62454	3.75435e-06	2.85874e-05
RAG1	9.69852	-0.105359	0.345246	-0.304896	0.760446	0.843111
MLANA	3.03186	0.36823	0.281775	1.35766	0.174572	0.295427
UBA2	7168.47	-0.57124	0.16634	-3.43414	0.00059443	0.00256837
CDH5	5.12784	0.836067	0.318002	2.68903	0.00716608	0.0220216
CYP4F2	9.97925	1.23424	0.344641	3.51979	0.000431887	0.00194513
SF3B4	1645.92	0.516646	0.162122	3.1867	0.00143905	0.00555123
MDN1	1785.83	0.567839	0.147598	3.8471	0.000119523	0.000627255
PIGX	579.646	-0.84196	0.158937	-5.29593	1.18415e-07	1.26453e-06
DAPK3	1115.53	0.433273	0.147141	2.94454	0.00323433	0.0111944
DGKQ	326.847	-0.235053	0.159496	-1.47364	0.140578	0.249454
LIN52	194.127	0.351792	0.19452	1.8084	0.0705445	0.145235
PRR7-AS1	21.2113	0.123972	0.327328	0.378475	0.705078	0.803627
ZNF10	111.319	0.481808	0.234005	2.05876	0.039517	0.0909712
SNRPB2	636.511	-0.985202	0.155609	-6.32904	2.46688e-10	4.48699e-09
SPTBN1	1637.99	-0.247976	0.145745	-1.7014	0.0888685	0.174241
LOC202181	72.2615	-0.258944	0.257915	-1.00356	0.31559	0.459492
FAM153A	2.40939	0.157655	0.250607	0.64102	0.52151	0.655685
LOC100287387	17.1157	-0.217663	0.339961	-0.640903	0.521586	0.655735
LOC728554	60.8942	-0.127808	0.261654	-0.488253	0.625371	0.740737
LOC100128340	0.851159	-0.0335164	0.18324	-0.184721	0.853448	NA
ZNF572	33.8895	0.355235	0.307434	1.15592	0.247715	0.385318
PHYKPL	589.279	-0.270547	0.146358	-1.84844	0.0645382	0.135108
AACSP1	1.67739	-0.106879	0.213642	-0.513141	0.607853	0.726633
POP4	1860.19	0.442875	0.13732	3.22508	0.00125936	0.00495685
LOC101928445	10.3941	-0.13101	0.3449	-0.380217	0.703784	0.803046
CDK6	516.974	-0.724897	0.192131	-3.77209	0.000161885	0.00082326
CPEB4	279.109	0.221728	0.182256	1.21663	0.223747	0.355739
LOC105377763	13.5133	0.481321	0.343575	1.40138	0.1611	0.277827
MGAT4B	1839.26	-0.619033	0.148252	-4.17535	2.97528e-05	0.000182193
LOC100996419	72.9433	-0.68659	0.242418	-2.82731	0.00469406	0.0153894
LIPH	54.4885	1.0866	0.274661	3.9413	8.10397e-05	0.000444317
DESI1	1452.39	-0.281374	0.147501	-1.90758	0.0564461	0.121274
INTU	133.859	-0.461492	0.234336	-1.96865	0.0489932	0.108155
G0S2	65.9983	-0.683548	0.264669	-2.57872	0.00991669	0.0289917
LOXL1	677.015	-0.198656	0.157458	-1.26161	0.207089	0.335789
MRPL17	626.484	-0.45554	0.159765	-2.85103	0.00435782	0.0144754
LINC00847	2.27185	-0.187218	0.264998	-0.717855	0.472847	0.614153
MIR8089	0.129772	-0.0199897	0.113608	-0.175953	0.860331	NA
LINC01962	2.71777	0.132821	0.287705	0.464101	0.642575	0.754174
ANKRD1	6.58074	-0.460403	0.328429	-1.41768	0.156285	0.271124
SNORD96A	47.2192	-0.346692	0.271389	-1.27634	0.201835	0.329242
SNORD95	16.1962	-0.0448627	0.33623	-0.133397	0.893879	0.935014
CTC-338M12.4	140.802	-0.927391	0.212443	-4.3587	1.30835e-05	8.7108e-05
TRIM52-AS1	498.335	0.442889	0.166651	2.65744	0.00787377	0.0238574
EPHX4	93.0636	-0.51388	0.234976	-2.18517	0.0288761	0.0703688
PRND	2.82643	0.236259	0.270341	0.898008	0.369182	0.514543
ATXN7L3	1255.65	0.451891	0.138739	3.25706	0.00112575	0.00449248
MTMR6	294.625	-0.928345	0.225903	-4.10737	4.00185e-05	0.000236624
FAM102B	446.191	-0.297143	0.198669	-1.4956	0.134757	0.241207
SMIM10L1	201.031	-0.200995	0.18122	-1.10906	0.267405	0.406994
APEH	1939.67	-0.0840043	0.140789	-0.596663	0.550733	0.680744
CRYBB1	6.7211	0.63496	0.334214	1.9165	0.0553021	0.119346
CCND2	1800.78	-1.21833	0.131601	-9.25593	2.12378e-20	1.76716e-18
CPOX	415.927	-1.80814	0.154316	-11.6897	1.43886e-31	4.81077e-29
LOC100129697	1.59975	0.227512	0.229298	1.04769	0.294781	0.436944
LUC7L3	5673.44	-0.820401	0.17594	-4.66289	3.11793e-06	2.4231e-05
PPM1F	1515.96	0.059461	0.139222	0.427093	0.669311	0.775092
ARHGAP17	849.308	-0.20202	0.149499	-1.35129	0.176602	0.297967
TPTEP2-CSNK1E	9.11213	0.0819996	0.343995	0.238468	0.811518	0.880102
CORO7-PAM16	1.37317	0.0147443	0.214953	0.0690248	0.94497	NA
CNGA3	0.855684	0.0498949	0.174503	0.29005	0.771778	NA
CPN1	2.71786	0.297638	0.287232	1.04896	0.294198	0.436326
UTF1	81.3228	-0.633665	0.256757	-2.46554	0.0136806	0.037751
MKRN2OS	14.748	0.00147243	0.34097	0.00431769	0.996555	0.997966
TMEM178B	530.003	-0.206634	0.160377	-1.28834	0.197626	0.323841
NOTCH3	452.622	-0.90302	0.148047	-6.0967	1.08281e-09	1.76211e-08
LINC00266-3	0.172941	0.0335657	0.113608	0.295451	0.767649	NA
LOC285766	3.81495	-0.489894	0.258772	-2.2896	0.0220446	0.056357
UHRF2	487.597	-0.45534	0.171595	-2.65331	0.00797066	0.0240997
LOC101927691	2.78851	-0.0506192	0.273313	-0.185603	0.852756	0.907379
LINC01622	0.796993	-0.169778	0.160462	-1.071	0.284171	NA
FOXCUT	68.3598	0.10678	0.259216	0.41191	0.680405	0.783614
GMDS-DT	26.9418	-0.420376	0.310711	-1.35058	0.176831	0.298189
LINC01600	1.62698	0.323906	0.232362	1.59682	0.110306	0.20591
LINC02521	0.685627	0.077804	0.151118	0.557911	0.576905	NA
ZNF8	563.104	-0.670094	0.152213	-4.40146	1.07524e-05	7.29888e-05
LINC01011	23.0866	-0.785904	0.326078	-2.39975	0.0164064	0.0439601
LOC101927759	9.27325	0.487526	0.344338	1.41626	0.1567	0.271666
MTHFD2	3217.2	-1.03046	0.122794	-8.39116	4.81357e-17	2.55829e-15
GNS	521.693	0.0435328	0.155303	0.280306	0.779242	0.856566
LOC100422781	8.474	-0.0279427	0.343734	-0.0813888	0.935133	0.959661
TMC3	6.54912	0.178748	0.337	0.531342	0.595182	0.716893
RPS27	37725.6	0.513459	0.146643	3.50142	0.000462781	0.00206305
LYRM4-AS1	31.7797	1.34217	0.308932	4.29948	1.71201e-05	0.000110892
LOC101927950	2.03382	-0.228218	0.22557	-1.09161	0.275005	0.415297
GLOD5	0.172941	0.0335657	0.113608	0.295451	0.767649	NA
ATP6V1A	700.068	-0.651986	0.180605	-3.60952	0.000306759	0.00144013
UPP1	211.461	-0.331533	0.17795	-1.86271	0.0625037	0.131689
MGAT3	403.729	0.810722	0.162925	4.97478	6.53234e-07	5.89996e-06
PIP5K1P1	2.14244	-0.254375	0.26166	-0.995738	0.319378	0.463868
NUDT8	374.948	-0.90708	0.170998	-5.30182	1.14656e-07	1.22724e-06
SCARNA27	2.36125	-0.11871	0.264808	-0.450657	0.652236	0.761813
LINC02724	21.5639	0.518235	0.325402	1.59043	0.111737	0.208074
LINC02749	12.6337	0.466405	0.344221	1.3565	0.17494	0.295841
LOC100506207	36.9302	0.492382	0.303047	1.62282	0.104629	0.197924
TFAP2A-AS2	70.7513	-0.137539	0.264664	-0.519759	0.603231	0.723639
TFAP2A-AS1	70.9616	-0.536305	0.245315	-2.18365	0.0289877	0.0705752
MIR5689HG	0.840162	-0.0980058	0.161833	-0.629452	0.529053	NA
C6orf52	49.1053	1.48686	0.274972	5.35912	8.36291e-08	9.27536e-07
TRG-AS1	40.0045	1.17056	0.296756	3.92637	8.62374e-05	0.0004689
LNCOC1	51.5416	-0.188872	0.27243	-0.693201	0.488184	0.626594
MROCKI	0.344608	0.00742364	0.118648	0.0625687	0.95011	NA
LOC101928191	1.57901	-0.122766	0.234794	-0.529271	0.596617	NA
ELOVL2-AS1	15.1758	0.191824	0.339922	0.564081	0.572699	0.698507
MYH9	3860.53	-0.159351	0.135355	-1.17727	0.239086	0.375069
CPNE7	3.96887	0.156071	0.308685	0.50932	0.610528	0.72905
PCED1B-AS1	1.46421	-0.276385	0.198042	-1.66983	0.094953	NA
GAB1	178.781	-0.372848	0.204547	-1.8225	0.0683791	0.141602
UGCG	285.552	-0.652148	0.180218	-3.6174	0.000297574	0.00140346
H2AZ1	8518.59	-0.563105	0.113766	-4.94962	7.43589e-07	6.64102e-06
JARID2-AS1	3.38622	-0.432885	0.299857	-1.47374	0.140553	0.249433
CLDN12	222.643	-0.454388	0.209746	-2.16591	0.030318	0.073348
MIR4639	0.347458	0.00746875	0.118996	0.0627645	0.949954	NA
GOLGA4	500.735	0.630202	0.334748	1.88679	0.0591883	0.126003
PTK6	50.6379	-0.143723	0.280726	-0.511968	0.608673	0.727425
BRI3	713.321	-0.142415	0.14485	-0.98317	0.325524	0.469863
LOC101928491	0.908038	-0.128907	0.180904	-0.76472	0.444438	NA
LOC105374952	11.5859	0.157014	0.34522	0.455475	0.648768	0.759256
CCN1	256.972	-0.92256	0.187958	-4.90427	9.37744e-07	8.1682e-06
LOC100506885	1.37275	0.21564	0.229062	0.9716	0.331249	NA
PIK3C2G	0.994292	0.107237	0.186174	0.587191	0.557076	NA
TPH1	25.2215	0.801816	0.33694	2.3826	0.0171911	0.0456896
CLPSL1	5.14474	0.182185	0.320633	0.571518	0.567648	0.694094
PRSS16	247.624	-0.00969529	0.175034	-0.0553911	0.955827	0.974264
STAG1	312.629	0.250223	0.205469	1.21789	0.223266	0.355067
FMO2	1.34669	0.0299653	0.231947	0.129648	0.896845	NA
CMAHP	13.2054	1.15739	0.345134	3.33712	0.000846525	0.00349972
LOC101928663	1.48093	-0.00873941	0.24026	-0.03641	0.970955	NA
REP15	1.56963	-0.224504	0.23981	-0.96618	0.333954	NA
LOC108783645	1.94966	0.228958	0.24897	0.954164	0.340001	0.4855
PMM1	794.435	-0.0740656	0.146306	-0.506233	0.612693	0.730247
CXCL8	16.0155	-0.412874	0.337928	-1.22065	0.222218	0.353794
LRRC10B	33.3862	0.00299411	0.2961	0.0101123	0.991932	0.995546
BTN2A3P	71.1866	-0.059384	0.240491	-0.24691	0.804978	0.87571
LOC285819	2.10867	-0.151642	0.259651	-0.591599	0.554119	0.683505
LOC105374988	5.8131	-0.0056733	0.333311	-0.0170439	0.986402	0.992066
GUSBP2	18.7643	0.229396	0.342359	0.670993	0.502225	0.639306
LINC00240	13.9055	0.345864	0.343556	1.00692	0.313971	0.45786
LOC100270746	46.9354	-0.470854	0.279045	-1.6856	0.0918738	0.178632
MIR3143	0.518723	-0.0320795	0.135552	-0.228232	0.819466	NA
AQP12B	2.34067	0.560416	0.257572	2.67256	0.0075274	0.0229936
ZNF204P	368.09	0.112746	0.21862	0.515765	0.606019	0.725478
LINC01012	61.1252	-0.267607	0.255782	-1.04593	0.295594	0.437804
LOC100131289	11.2725	0.662937	0.345199	1.92714	0.0539621	0.116894
ZSCAN12P1	66.8543	0.124721	0.270676	0.460948	0.644836	0.755857
ZSCAN16-AS1	230.018	-0.300204	0.182159	-1.64781	0.0993925	0.190032
FXYD1	41.5251	0.634009	0.289433	2.18769	0.0286926	0.0700328
ZNF192P1	55.506	0.414052	0.27475	1.50641	0.131963	0.237258
TOB2P1	166.006	-0.637684	0.191975	-3.31956	0.000901608	0.00369834
FTH1	1782.7	0.453296	0.157825	2.87209	0.00407765	0.0136334
LINC01355	125.898	-0.532006	0.248791	-2.13773	0.0325386	0.0777414
LINC00533	1.05012	0.102856	0.197929	0.534395	0.593068	NA
LINC01623	1.67628	0.0283622	0.238816	0.119064	0.905224	0.941419
LINC01556	2.14169	0.0914543	0.267988	0.341176	0.732971	0.824318
HCG15	14.2308	-0.367913	0.341508	-1.07491	0.282414	0.423771
LGI2	259.793	-1.32445	0.191825	-6.89231	5.48941e-12	1.35496e-10
DPP4	104.56	-0.150951	0.2233	-0.675875	0.49912	0.636737
ACAA2	1719.17	-0.414288	0.125569	-3.29918	0.000969682	0.00393718
ALMS1	318.287	0.791832	0.233931	3.38441	0.000713316	0.00300955
TMEM203	1223.79	-0.136462	0.130248	-1.0477	0.294777	0.436944
RBM33	1379.34	-0.51846	0.129325	-4.00875	6.10422e-05	0.000345386
HLA-F-AS1	73.3641	0.149812	0.245542	0.610154	0.54176	0.672807
HCG4B	0.965474	-0.158791	0.193383	-0.869788	0.384416	NA
ZNRD1ASP	46.1367	0.468022	0.281635	1.66107	0.0966995	0.186005
HLA-J	6.96829	0.88296	0.335095	2.64378	0.00819854	0.024691
PPAN-P2RY11	0.345881	0.0603434	0.113608	0.507444	0.611843	NA
AVPR1A	7.47757	0.251717	0.341963	0.735922	0.461778	0.603829
METTL7A	587.003	-0.149252	0.142773	-1.04537	0.295853	0.437968
HCG17	2.78726	-0.562332	0.277247	-2.23826	0.025204	0.0629466
HLA-L	23.1463	0.280984	0.323276	0.869547	0.384548	0.530173
HCG18	61.0354	0.648619	0.260157	2.49103	0.0127375	0.0355366
CATSPERD	9.92864	0.371694	0.344553	1.0825	0.27903	0.419892
TRIM39-RPP21	0.426349	-0.0858703	0.127821	-0.600119	0.548427	NA
CRIM1	433.038	-0.327244	0.167161	-1.95755	0.0502824	0.110445
ANKS4B	2.88491	-0.258597	0.240015	-1.15889	0.246499	0.384044
CUL5	455.29	-0.772529	0.212952	-3.62699	0.000286743	0.0013611
ZNF582	113.747	-0.220474	0.217399	-1.01403	0.310568	0.454122
SYF2	827.366	0.103934	0.174837	0.594478	0.552193	0.682044
IER3-AS1	2.69289	-0.094321	0.268687	-0.354207	0.723184	0.817422
HCG20	0.70997	0.0949791	0.163706	0.629087	0.529292	NA
IMPAD1	625.834	-1.56106	0.183576	-8.49576	1.96638e-17	1.09244e-15
UBE2R2	1239.31	-0.719283	0.139112	-5.16999	2.34101e-07	2.3477e-06
EGR4	15.6425	0.295104	0.341147	0.864839	0.387127	0.532292
NAA10	2830.05	-0.465928	0.133034	-3.50226	0.000461329	0.00205708
IGFBP5	1419.13	-0.444669	0.159085	-2.79504	0.0051894	0.0167241
MTMR10	96.2448	0.561243	0.23746	2.36279	0.0181382	0.0478739
HCG27	3.61181	0.551329	0.302847	1.85958	0.0629453	0.132452
MICA-AS1	10.9224	0.120422	0.345074	0.348531	0.727442	0.820419
HCG26	6.85181	0.317204	0.339898	0.933172	0.350731	0.496238
MICB-DT	0.670572	0.00613634	0.149603	0.0411005	0.967216	NA
ATP6V1G2-DDX39B	6.0314	0.0749513	0.329665	0.227752	0.819839	0.885403
GOLGA6B	5.47139	-0.377372	0.320127	-1.19177	0.23335	0.367954
MRPS5	1152.83	0.294415	0.150466	1.95667	0.0503868	0.110623
DDX42	2337.18	-0.493123	0.125344	-3.93405	8.35278e-05	0.000456326
UBAC2	1382.45	-0.0987516	0.151254	-0.652876	0.513836	0.64923
WEE1	720.66	-0.510338	0.141099	-3.61657	0.000298533	0.00140726
PILRB	11.4863	-0.273387	0.345196	-0.792324	0.428172	0.572068
MSH5-SAPCD1	0.312034	0.00689576	0.11448	0.0602358	0.951968	NA
CKS1B	2125.31	-0.336201	0.146236	-2.29899	0.0215055	0.0551847
SNORD48	16.5245	0.115486	0.335543	0.34421	0.730688	0.822729
NKX2-2	214.008	0.1784	0.185949	0.959386	0.337364	0.482391
SEMA3D	61.6006	-0.254207	0.277132	-0.917271	0.359	0.504946
KCNA7	5.79546	0.222342	0.323944	0.690327	0.489989	0.628254
BBS2	1401.69	-0.0434423	0.135633	-0.320289	0.748749	0.834881
FNDC7	3.85811	0.502222	0.305254	1.68196	0.0925773	0.179597
C11orf95	553.189	0.768537	0.143949	5.33819	9.38815e-08	1.03006e-06
CYP21A1P	1.60549	0.330612	0.234537	1.60579	0.10832	0.203134
PRSS12	384.631	-0.793671	0.158159	-5.01605	5.27443e-07	4.87682e-06
LOC100507547	19.7135	-0.187169	0.330501	-0.566385	0.571132	0.69705
PPT2-EGFL8	6.14936	0.180254	0.331276	0.546598	0.584655	0.708129
TUBA3D	6.16543	0.192061	0.336123	0.571679	0.56754	0.694074
IPP	215.345	-0.241455	0.190131	-1.26985	0.204137	0.331995
ANKRD49	323.944	-0.260131	0.186091	-1.39787	0.162152	0.279092
ZNF709	89.9743	-0.733738	0.254136	-2.88387	0.00392817	0.0132226
IDI1	1700.21	-1.9655	0.145851	-13.468	2.41235e-41	1.92872e-38
UBE2J1	1027.49	-0.209703	0.166518	-1.25933	0.207911	0.336626
HLA-DQB1-AS1	8.17628	0.356764	0.341714	1.0472	0.295007	0.437174
LOC100294145	17.3365	0.41772	0.335624	1.24438	0.213358	0.342928
DENND10	393.167	-0.164018	0.189191	-0.866959	0.385965	0.53137
MYH2	0.370224	0.0603434	0.113608	0.529542	0.59643	NA
HLA-DPB2	5.09581	0.474394	0.319666	1.51075	0.130853	0.235537
HCG24	0.88006	0.151408	0.187708	0.888717	0.374155	NA
THOC1	455.966	0.126399	0.224348	0.563453	0.573127	0.698656
DHX34	782.771	0.363888	0.156071	2.33152	0.0197262	0.0514168
MCHR1	1.43628	0.131499	0.206846	0.645739	0.518449	NA
GPR20	0.312034	0.00689576	0.11448	0.0602358	0.951968	NA
CEBPA-DT	236.613	-0.173198	0.170677	-1.01471	0.310243	0.453682
HCG25	5.52625	0.400117	0.329229	1.22423	0.220866	0.352163
DNASE2	1260.46	0.124821	0.144086	0.866291	0.38633	0.531634
GGNBP1	9.02114	0.708387	0.342166	2.08068	0.0374637	0.0871388
LOC101929188	68.0478	1.69803	0.256461	6.55921	5.40932e-11	1.11142e-09
MIR3934	20.1216	0.230396	0.328594	0.700828	0.48341	0.622553
LSM6	253.855	-0.975234	0.171814	-5.67063	1.42272e-08	1.86342e-07
RNF113A	657.63	0.0790108	0.150277	0.525762	0.599054	0.720188
ANKRD10	1237.38	-0.709366	0.148342	-4.78155	1.73946e-06	1.43504e-05
MIR6835	3.29784	-0.522012	0.282596	-1.94002	0.0523767	0.114091
RPS10-NUDT3	9.08575	-0.503502	0.344504	-1.46083	0.144061	0.254163
H2BC17	8.0671	0.699969	0.342256	2.04599	0.040757	0.0933002
H2BC9	6.49344	0.596392	0.337308	1.77205	0.076386	0.154581
ERBB4	209.598	-0.323104	0.184813	-1.74794	0.080474	0.161032
LOC101929243	79.7255	-0.394228	0.234068	-1.68317	0.0923431	0.179374
MYL12B	1618.82	-0.168832	0.153691	-1.09851	0.27198	0.411811
ETV3	526.408	0.00372921	0.158016	0.0236004	0.981171	0.989241
TMEM89	0.259544	-0.0467673	0.113608	-0.349441	0.726758	NA
SOX1	2.8464	0.245032	0.286025	0.863216	0.388019	0.532957
SNAI1	78.9495	0.460489	0.240922	1.911	0.0560041	0.12055
EDN2	14.515	1.48011	0.344813	4.21042	2.54896e-05	0.000158568
SLC16A8	38.0695	0.887868	0.307696	2.88218	0.00394938	0.0132867
MIR7111	12.0536	-0.201339	0.345006	-0.583977	0.559236	0.687419
LOC285847	12.1329	0.677823	0.344606	1.96032	0.049958	0.109877
DMRTC2	1.03469	0.0849113	0.186222	0.469261	0.638883	NA
SNHG4	653.548	-0.195769	0.156223	-1.25309	0.210174	0.339233
ATP6AP2	1054.72	-1.16459	0.134967	-8.62605	6.35073e-18	3.94539e-16
ANP32A	3541.07	-0.656624	0.146494	-4.48214	7.38985e-06	5.23669e-05
DDN	288.346	0.285303	0.163618	1.74367	0.0812171	0.162266
RNPEPL1	997.954	-0.289818	0.165512	-1.751	0.0799451	0.160161
TMEM97	2630.13	-0.128492	0.162615	-0.790151	0.42944	0.573157
DINOL	4.19095	0.038088	0.314489	0.1214	0.903374	0.940351
REST	248.917	-0.0160188	0.191407	-0.0836913	0.933302	0.95853
ANO7	79.6675	0.0637583	0.243647	0.2617	0.793552	0.867009
LINC02520	1.756	0.190144	0.242594	0.808097	0.419035	0.563904
THAP10	185.526	-0.66968	0.210462	-3.18037	0.00147085	0.00565608
FARSA	4681.81	-0.112588	0.133354	-0.844282	0.398512	0.543517
SDC4	383.785	-0.731791	0.164555	-4.44542	8.77189e-06	6.08473e-05
BTBD9-AS1	0.296577	-0.0467673	0.113608	-0.391198	0.695651	NA
LRRC14	527.403	-0.0248119	0.15896	-0.156086	0.875965	0.922784
THBD	94.5904	-0.2794	0.226375	-1.23385	0.217261	0.347833
TGM1	35.4746	0.845618	0.298543	2.82616	0.00471094	0.0154365
CUL9	707.026	1.0498	0.140931	7.44715	9.53786e-14	3.05029e-12
HMGN4	1361.13	-1.1052	0.151993	-7.26993	3.59684e-13	1.05997e-11
LINC00951	0.358052	0.0677785	0.120191	0.551373	0.581378	NA
LOC101929555	6.30647	0.549967	0.33551	1.64611	0.099741	0.190531
TSPO2	1.53584	-0.18601	0.224949	-0.860847	0.389322	NA
TRIM54	112.629	-0.0181513	0.215895	-0.084076	0.932996	0.958484
GPR45	4.50771	0.47137	0.317091	1.51043	0.130933	0.235637
NXPH2	26.2284	-0.182951	0.325554	-0.561412	0.574517	0.700157
OGFRP1	7.19595	-0.322528	0.331992	-0.974736	0.329691	0.474018
ADCY10P1	49.2595	0.600294	0.278495	2.15484	0.031174	0.0750928
LINC01276	0.367374	0.0689543	0.121195	0.565295	0.571873	NA
GEN1	270.039	0.019702	0.226874	0.0868512	0.93079	0.957341
SNX30	441.65	0.250383	0.152293	1.64405	0.100165	0.191033
CXCL5	0.182262	0.0335657	0.113608	0.295451	0.767649	NA
CA7	21.435	0.925595	0.330103	2.79307	0.005221	0.0168004
LOC401261	40.3381	-0.0873769	0.29625	-0.295064	0.767945	0.848611
TBRG1	311.612	-0.345272	0.168708	-2.04631	0.0407257	0.0932751
COPS8	1105.51	-0.336966	0.152081	-2.21564	0.026716	0.0661389
MIR10A	0.965876	-0.15561	0.193542	-0.864531	0.387296	NA
MIR30C2	0.500416	-0.0892521	0.124127	-0.637959	0.5235	NA
TMEM31	4.01326	-0.0192795	0.309148	-0.062199	0.950404	0.970512
PRPH	81.9797	0.95208	0.235532	4.03546	5.44944e-05	0.000311404
HAUS5	2252.22	-0.182751	0.130568	-1.39966	0.161617	0.278401
SLC45A3	439.612	0.539179	0.160692	3.35504	0.000793546	0.00330372
RDH14	50.3871	-0.191336	0.279281	-0.68501	0.493338	0.631314
FAR1	697.432	-0.956535	0.215705	-4.43366	9.26464e-06	6.38319e-05
VAMP5	35.552	-0.973807	0.298441	-3.24356	0.00118044	0.00468433
SNTB1	347.202	-1.71221	0.176176	-9.69599	3.13575e-22	3.25781e-20
MYBPHL	31.0144	1.3742	0.321275	4.24133	2.22199e-05	0.000140268
GAST	1.69251	0.0262201	0.238323	0.110489	0.912021	0.9456
GGTLC3	1.30037	0.104484	0.211315	0.498152	0.618377	NA
PRNCR1	33.0008	-0.471102	0.299265	-1.57184	0.115988	0.214427
SORL1	201.264	-0.285648	0.18229	-1.56674	0.117176	0.216232
PLEKHD1	8.74095	0.682243	0.344188	1.98203	0.0474761	0.105503
DLL3	1292.64	0.645802	0.142134	4.54343	5.53474e-06	4.05491e-05
LINC01512	14.1917	-0.939262	0.343564	-2.71336	0.00666042	0.0207064
LOC101929705	43.3451	-0.277394	0.278505	-0.99553	0.319479	0.463905
COG2	1726.42	0.416007	0.127963	3.25097	0.00115012	0.00457685
USP42	361.914	-0.151127	0.175093	-0.863062	0.388103	0.532957
TMEM52	46.7623	0.180693	0.286766	0.63018	0.528577	0.66154
IQCA1L	0.858048	0.142332	0.175254	0.834865	0.403794	NA
C17orf99	2.27602	0.194528	0.258969	0.755586	0.449898	0.591786
GHRLOS	11.2621	-0.260701	0.345183	-0.754459	0.450574	0.592421
BAIAP2-DT	298.978	1.11451	0.182764	6.09349	1.10479e-09	1.79469e-08
DENND10P1	41.6563	-0.52808	0.284258	-1.85476	0.0636311	0.133544
AVIL	49.9908	-0.0551251	0.275571	-0.200025	0.841461	0.900589
LOC101926934	1.15706	-0.102838	0.204392	-0.516038	0.605828	NA
RNF183	4.34682	0.0540674	0.312175	0.172633	0.86294	0.914037
PDE6A	5.67354	0.297736	0.31588	0.952407	0.34089	0.486318
PCSK4	96.7097	0.258429	0.245059	1.05471	0.291557	0.433493
FAM234B	1026	0.441771	0.157026	2.81328	0.0049039	0.015955
FBXO10	464.477	1.70498	0.163527	10.4128	2.16821e-25	3.52842e-23
GPRC5D	1.41424	0.187397	0.22184	0.885795	0.375728	NA
PPTC7	687.012	-0.615826	0.185777	-3.31445	0.000918244	0.0037582
RHOXF1	23.2615	-0.686237	0.327471	-2.08951	0.0366621	0.0856869
WDR36	708.318	-0.553645	0.172688	-3.20577	0.001347	0.00524675
C4orf46	237.486	-1.55086	0.184664	-8.37487	5.52832e-17	2.9129e-15
TRAM2-AS1	197.673	0.862692	0.187281	4.60363	4.15199e-06	3.12658e-05
LOC730101	358.001	-0.781145	0.1684	-4.63665	3.54097e-06	2.71652e-05
P2RY12	0.129772	-0.0199897	0.113608	-0.175953	0.860331	NA
CENPB	1872.83	-0.0309908	0.132695	-0.233549	0.815335	0.882472
PDCL	297.277	0.185011	0.181062	1.02178	0.306884	0.449772
RTCB	3212.3	0.531148	0.121007	4.38934	1.13696e-05	7.68945e-05
RN7SL1	352.138	-0.00963789	0.174864	-0.0551182	0.956044	0.974378
GPC5	25.6617	0.08987	0.31717	0.283435	0.776844	0.854849
MIR5685	0.540315	0.144264	0.147454	0.901	0.367588	NA
RPS16P5	0.432484	-0.0186996	0.128214	-0.130338	0.896299	NA
MYO15B	293.134	0.51777	0.168544	3.07168	0.00212861	0.00780985
LINC01564	5.02793	0.828466	0.317924	2.66276	0.00775022	0.0235685
LOC101927189	1.50125	-0.239827	0.186071	-1.57183	0.115989	NA
KRTAP5-9	0.349067	0.00749416	0.119192	0.0628746	0.949866	NA
FCHSD2	333.267	0.0973911	0.184513	0.527802	0.597636	0.719037
MIR615	1.97242	-0.132612	0.262454	-0.510237	0.609886	0.728448
CLRN1-AS1	6.32131	-0.153801	0.333797	-0.461962	0.644108	0.755342
F3	44.8478	-0.0416754	0.29112	-0.143144	0.886176	0.929547
SELENOF	1963.64	-1.45294	0.133544	-10.877	1.48291e-27	2.99663e-25
IFI44L	34.6686	1.10521	0.322083	3.42512	0.000614532	0.00264528
FAM71E2	1.02896	0.0139412	0.195603	0.071737	0.942811	NA
ITPKC	757.058	0.271523	0.141684	1.91638	0.055317	0.119364
KIAA1586	214.214	-0.684661	0.211547	-3.23504	0.00121625	0.00480983
ZNF451-AS1	0.685627	0.077804	0.151118	0.557911	0.576905	NA
SMARCAL1	438.194	0.126674	0.162504	0.779509	0.43568	0.57863
GUSBP4	83.2522	-0.557812	0.245012	-2.27456	0.0229325	0.0581504
LINC00680-GUSBP4	0.747368	-0.0104957	0.166262	-0.0624151	0.950232	NA
LINC00680	151.256	0.729002	0.216863	3.36065	0.000777583	0.00324608
LOC101928307	0.697798	0.0928046	0.162814	0.616262	0.537721	NA
MAPRE3-AS1	0	NA	NA	NA	NA	NA
NDUFA9	1960.76	0.196543	0.149734	1.31261	0.189314	0.314055
LINC01626	1.96714	0.0456976	0.251867	0.181234	0.856184	0.909772
DPAGT1	565.944	0.290982	0.168319	1.72869	0.0838641	0.166488
TAF1A	164.041	0.157232	0.203768	0.77169	0.440298	0.58308
SLC25A11	1761.4	-0.545706	0.140813	-3.87521	0.000106535	0.000564574
TNIP3	0.841754	0.0665243	0.183195	0.366671	0.713865	NA
MAP6D1	239.182	-0.0937899	0.201562	-0.465267	0.641741	0.753478
NANOG	2.79539	-0.366696	0.255198	-1.55804	0.119223	0.219238
TENM3	371.861	-0.892473	0.176593	-5.05112	4.39224e-07	4.13988e-06
MOGAT3	0.855619	-0.0305588	0.172968	-0.178574	0.858272	NA
GRK2	1802.32	0.0512559	0.13643	0.375692	0.707146	0.805083
ETS2	808.438	-0.220218	0.163738	-1.3449	0.178659	0.300637
CFAP69	68.6255	-0.274517	0.262446	-1.04588	0.295615	0.437804
OSTN	26.4495	-0.853885	0.323093	-2.63047	0.00852671	0.0254997
GRHL1	103.074	0.0725436	0.220695	0.32873	0.742359	0.83062
KCNQ5-IT1	0.540315	0.144264	0.147454	0.901	0.367588	NA
KCNQ5-AS1	1.19208	-0.0954917	0.192007	-0.513806	0.607387	NA
DCAF13	890.531	0.306966	0.15599	1.96787	0.049083	0.108302
ID2	1006.27	-0.538471	0.147137	-3.65938	0.000252823	0.00122174
ID1	86.8724	0.416297	0.235357	1.76845	0.0769865	0.155435
FOXA3	79.0577	0.476434	0.238427	1.99757	0.045763	0.102489
LOC101928489	6.94851	-0.137764	0.339427	-0.405785	0.684901	0.787485
CTXN2	1.23969	0.157415	0.217285	0.751534	0.452331	NA
RTF1	932.242	-0.913915	0.150969	-6.05238	1.42725e-09	2.26647e-08
RPS11	35339.7	-0.677157	0.164686	-4.11182	3.9256e-05	0.000232939
OXT	0	NA	NA	NA	NA	NA
ATF1	238.706	-0.939627	0.220682	-4.2548	2.09235e-05	0.000132905
RND3	466.797	-0.467316	0.226395	-2.06411	0.0390077	0.0900691
ALDOC	564.677	0.126994	0.214004	0.593387	0.552922	0.682532
LOC100506804	25.1034	0.80786	0.320227	2.51331	0.0119606	0.0337646
ITIH5	74.77	0.973443	0.24435	3.97667	6.98872e-05	0.000389087
HMGN3-AS1	57.4561	-0.847628	0.269395	-3.13714	0.00170605	0.00641828
LRRC3	169.872	-0.639814	0.21129	-3.02596	0.00247848	0.00890867
LINC01621	0.737598	0.165826	0.156122	1.09087	0.27533	NA
DSCR9	1.15672	-0.02301	0.21342	-0.108062	0.913946	NA
LINC01526	0.351917	0.00753902	0.119537	0.0630684	0.949712	NA
LINC02542	50.7434	0.78266	0.276128	2.83025	0.00465123	0.0152653
NUGGC	4.18728	-0.358608	0.280928	-1.33238	0.182735	0.305837
ING2	184.636	0.112254	0.187324	0.59927	0.548993	0.679403
PGLS	1738.85	0.079317	0.151862	0.522299	0.601462	0.722076
EIF3F	5630.02	0.537096	0.128075	4.1936	2.74566e-05	0.0001696
LOC105377879	0.778365	0.0527296	0.158801	0.332632	0.739412	NA
ITPRIPL2	608.144	0.190974	0.143636	1.32957	0.183661	0.306978
VSIR	22.972	1.22735	0.328213	3.70651	0.000210139	0.00104185
ZHX3	662.931	0.601216	0.1539	3.90618	9.37651e-05	0.000504756
HGS	2225.41	-0.259839	0.134391	-1.93342	0.0531841	0.115585
FAM210B	1418.81	0.164468	0.14688	1.11974	0.262823	0.402473
TBX18-AS1	2.41589	-0.30932	0.270894	-1.17644	0.23942	0.3754
OR2B6	3.96409	0.0631738	0.294671	0.215664	0.82925	0.891707
BAMBI	353.999	-0.361544	0.154457	-2.34045	0.0192606	0.0503531
PITHD1	1869.55	0.0557004	0.133535	0.417121	0.67659	0.780883
MYBPC2	17.8507	0.0559089	0.331971	0.168467	0.866216	0.916256
PGA5	0.729048	0.138767	0.144033	0.991728	0.32133	NA
ARFGEF3	593.311	-0.818133	0.188392	-4.3416	1.41447e-05	9.35637e-05
MYT1	53.2696	-0.0214333	0.273968	-0.0782147	0.937657	0.961286
ANKRD50	297.301	-0.255348	0.21847	-1.16875	0.242504	0.379202
ZFPM2	134.627	-0.356624	0.208131	-1.71302	0.0867088	0.170883
SLC1A1	298.648	-0.676224	0.169623	-3.98499	6.74821e-05	0.000377297
THRA1/BTR	4.55953	0.551408	0.3155	1.78122	0.0748767	0.152178
SNORD50B	8.39015	-0.244317	0.343829	-0.710373	0.477473	0.617762
LINC01590	5.1579	-0.260359	0.317872	-0.824343	0.409745	0.554437
EIF4A2	3488.84	-1.1038	0.155386	-7.10313	1.21962e-12	3.31278e-11
ANKRD6	499.086	0.395047	0.156623	2.52215	0.011664	0.0330849
TBC1D13	665.753	-0.0815376	0.15434	-0.528286	0.597301	0.718832
LOC101929057	1.76858	-0.084452	0.253231	-0.334708	0.737845	0.827587
UBE2N	2760.6	0.202473	0.159364	1.27051	0.203905	0.331647
TSG1	1.03099	0.181935	0.188765	1.0236	0.306024	NA
MANEA-DT	8.97441	-0.352823	0.343168	-1.03094	0.302567	0.445397
NKRF	1113.49	-0.301619	0.141959	-2.12463	0.0336176	0.0798598
SLC9A3R1	505.184	-1.20855	0.167489	-7.21042	5.57809e-13	1.59775e-11
TRIM21	188.528	0.892388	0.190246	4.68738	2.76723e-06	2.1765e-05
RASSF5	350.292	-0.617889	0.162824	-3.79363	0.000148458	0.000760867
AVP	1.30356	0.0280551	0.214425	0.130578	0.896109	NA
SSTR1	1.72307	0.0135221	0.216564	0.0628125	0.949916	0.970121
PRL	1.15221	0.141473	0.196364	0.742121	0.458014	NA
SAP30L-AS1	16.2401	0.603346	0.336629	1.78941	0.0735485	0.150259
GAS5-AS1	19.2167	-0.290703	0.330478	-0.8788	0.37951	0.525495
LOC101927314	1.8715	0.254023	0.251362	1.03426	0.301014	0.443858
PNKY	14.2905	-0.235305	0.341962	-0.688182	0.491338	0.629281
CORO1B	1016.84	0.363161	0.149406	2.43065	0.015072	0.0409355
NADSYN1	641.124	0.522793	0.142256	3.67482	0.000238013	0.00116096
APPL2	532.356	-0.574757	0.157849	-3.64057	0.00027204	0.00130037
LOC101927365	107.489	0.00815332	0.237841	0.034275	0.972658	0.984652
FIGNL2-DT	0.923495	-0.0512063	0.189335	-0.271641	0.785898	NA
DHX33-DT	1.69736	-0.197971	0.224202	-0.933339	0.350645	0.496192
DUSP5	312.936	0.244405	0.165693	1.47503	0.140205	0.248936
RPL32	35714.8	0.440579	0.139966	3.14775	0.0016453	0.00621699
FOSB	164.617	0.190126	0.214179	0.887674	0.374716	0.520403
PLXDC1	185.034	1.70004	0.193043	8.77622	1.69062e-18	1.11031e-16
WDR97	7.47462	0.0728339	0.341438	0.21297	0.83135	0.893391
RPL13AP20	71.4328	0.0932552	0.252223	0.369729	0.711584	0.808884
ENPP1	524.664	-0.333194	0.170309	-1.95629	0.050431	0.110678
BVES-AS1	24.0415	1.33484	0.324296	4.07109	4.6794e-05	0.00027145
SERTM1	100.279	-0.562973	0.229766	-2.44809	0.0143616	0.0393057
KCNG3	75.8326	-1.35673	0.254161	-5.30461	1.12917e-07	1.21074e-06
EEPD1	191.067	-0.185002	0.187373	-0.987238	0.323526	0.468118
DUSP16	724.749	-0.672941	0.141578	-4.75236	2.01057e-06	1.63594e-05
ERVV-2	2.11438	-0.31293	0.252525	-1.30398	0.19224	0.317981
ZNF581	1083.2	-0.268998	0.144972	-1.85546	0.0635305	0.133409
LINC02526	0.52972	0.0521793	0.145975	0.37801	0.705423	NA
LINC02532	1.33444	-0.218889	0.178939	-1.45164	0.146602	NA
EIF2D	2930.27	0.561662	0.132388	4.24249	2.21057e-05	0.000139692
ALAD	323.668	0.213743	0.16574	1.28964	0.197176	0.32342
OSTM1-AS1	0.731898	0.164844	0.155703	1.08472	0.278046	NA
H4C4	3.47377	0.103209	0.303031	0.34062	0.733389	0.824396
H4C1	1.51061	-0.104697	0.223171	-0.472605	0.636495	NA
H3C2	7.73925	-0.436533	0.340364	-1.28411	0.199105	0.325887
H3C10	102.085	-0.630017	0.223124	-2.82045	0.00479562	0.0156736
H3C12	2.44605	0.186592	0.270429	0.70235	0.482461	0.621984
LINC00222	0.324691	-0.0467673	0.113608	-0.421056	0.673714	NA
ARMC2-AS1	0.520398	0.0516478	0.145334	0.366375	0.714086	NA
CORT	9.00273	-0.311328	0.343815	-0.906741	0.364544	0.510317
CCDC162P	6.36316	0.255765	0.327611	0.785797	0.431986	0.575429
PPP2R2D	981.297	0.6091	0.145174	4.19541	2.72376e-05	0.000168429
PPIL6	105.59	-0.165328	0.217386	-0.760472	0.446973	0.589092
OTULIN	470.073	-0.741092	0.151739	-4.88247	1.04766e-06	9.02789e-06
SLC27A4	549.788	0.335875	0.16857	1.99245	0.0463212	0.103449
MANSC4	2.96723	-0.0242429	0.292861	-0.0828423	0.933977	0.958956
MAP6	137.428	-0.126287	0.218584	-0.577653	0.563498	0.690673
GPR6	0.555336	0.10863	0.128787	0.780689	0.434985	NA
METTL24	0	NA	NA	NA	NA	NA
VPREB3	21.1921	0.696323	0.32839	2.11454	0.0344694	0.0815043
SNTA1	693.04	-0.782556	0.14936	-5.23818	1.62168e-07	1.68195e-06
SDC1	1056.72	0.577495	0.154637	3.73434	0.00018821	0.000942794
TRAF3IP2-AS1	250.539	0.062834	0.189687	0.331279	0.740434	0.829425
RCE1	338.165	0.208647	0.166143	1.25587	0.209164	0.33802
ANXA6	2981.67	0.681992	0.166767	4.08939	4.32507e-05	0.000253131
HIVEP1	201.983	-0.931868	0.214085	-4.34871	1.36938e-05	9.09081e-05
LINC02527	0.358052	0.0677785	0.120191	0.551373	0.581378	NA
CATSPER4	1.20755	0.247848	0.210857	1.26521	0.205795	NA
LINC02541	2.37686	0.0332143	0.269305	0.123888	0.901404	0.939251
HDAC2-AS2	10.2653	0.447429	0.345275	1.29508	0.195294	0.321337
TPI1P3	3.81675	-0.116736	0.309487	-0.378599	0.704986	0.803627
CXCL6	84.1822	0.626574	0.235409	2.65983	0.00781792	0.0237273
LOC100287467	22.5546	-0.0280092	0.325434	-0.0859826	0.93148	0.957806
PRSS56	8.52852	0.489409	0.344263	1.42358	0.154567	0.26883
AFTPH	410.545	0.000592613	0.194873	0.00304109	0.997574	0.998748
ST8SIA5	7.43529	0.139266	0.342055	0.407048	0.683972	0.786836
MANEA	268.833	0.0498078	0.226172	0.220245	0.82568	0.88922
SLCO4C1	57.0023	-0.145804	0.281976	-0.517117	0.605075	0.724915
LOC101927919	31.2973	0.406136	0.305361	1.33006	0.183498	0.306814
LOC105377967	0.495956	-0.104001	0.134212	-0.6924	0.488686	NA
FBRS	1585.87	0.39105	0.146674	2.66608	0.00767404	0.0233794
BRD7P3	0.86333	-0.031231	0.183904	-0.172025	0.863418	NA
SELENOKP3	0.982105	-0.138128	0.18321	-0.820566	0.411894	NA
FAM184A	327.759	-0.158673	0.196603	-0.807086	0.419617	0.56439
LOC105377975	0.335286	0.0072749	0.11749	0.0619192	0.950627	NA
ZBED6	43.1141	-0.350245	0.298383	-1.17299	0.240802	0.377052
NKAIN2	37.3956	-0.504056	0.296281	-1.69901	0.0893172	0.174798
RNF217-AS1	13.2054	-0.238082	0.34327	-0.69359	0.487939	0.626411
BICC1	215.717	-1.05259	0.185972	-5.65245	1.58173e-08	2.04834e-07
LOC100126584	1.00251	-0.145394	0.184142	-0.845113	0.398048	NA
LINC02523	0.333611	-0.0467673	0.113608	-0.429858	0.667299	NA
ARMH4	99.913	-0.13131	0.245462	-0.534793	0.592793	0.714858
MIR588	0.910539	0.231122	0.180881	1.39057	0.164356	NA
FRG2C	5.84404	0.108311	0.333879	0.323628	0.746219	0.833368
CDRT4	0.312034	0.00689576	0.11448	0.0602358	0.951968	NA
CEBPA	1359.6	-0.262432	0.141238	-1.85805	0.0631625	0.132773
CPSF1	2455.92	0.141483	0.130181	1.08681	0.27712	0.417703
GASK1A	147.801	-0.273045	0.200994	-1.35818	0.174406	0.295237
SCPEP1	617.824	1.16877	0.140748	8.30096	1.03272e-16	5.18873e-15
RPS21	19621	0.312565	0.134149	2.32998	0.0198073	0.0515915
SNORD101	6.16137	-0.540046	0.33467	-1.61847	0.105561	0.199258
SNORD100	7.03037	0.158318	0.33976	0.466556	0.640818	0.75273
SNORA33	18.6489	-0.0592235	0.330773	-0.179111	0.85785	0.910903
FGF5	42.1581	-1.14997	0.296127	-3.85647	0.000115035	0.000606297
KLHL42	575.222	-0.550621	0.1431	-3.84723	0.000119462	0.000627117
ALDH1A1	156.963	1.56726	0.223208	6.9999	2.56138e-12	6.69053e-11
TARID	18.3411	0.262426	0.330354	0.794472	0.426921	0.571039
HMGA1P7	1.18604	-0.0241861	0.181306	-0.134139	0.893293	NA
CT69	1.66805	-0.259763	0.192441	-1.68275	0.0924232	0.179374
LINC01010	4.096	0.846791	0.304372	2.96996	0.00297836	0.0104388
DUSP1	563.807	-0.750822	0.149502	-5.02083	5.1448e-07	4.77094e-06
DYNC1H1	4962.57	0.450254	0.156119	2.88403	0.00392618	0.0132183
MIR3662	0	NA	NA	NA	NA	NA
CISD3	349.639	-0.597198	0.166325	-3.58947	0.000331348	0.00153984
KTN1-AS1	33.0935	-0.193151	0.299456	-0.644647	0.519156	0.653798
NKPD1	66.6552	1.42511	0.254419	5.56905	2.56131e-08	3.15683e-07
CXCL17	1.79103	0.440288	0.235732	2.27184	0.0230962	0.0584766
WDR64	8.20496	0.250358	0.329116	0.766938	0.443118	0.585759
LINC00271	1.25676	0.242214	0.213562	1.28447	0.198978	NA
LOC644135	0.518723	-0.0320795	0.135552	-0.228232	0.819466	NA
DCTN6	523.176	-0.355666	0.187757	-1.89424	0.0581936	0.124342
ART3	1.5839	0.134801	0.225527	0.614682	0.538765	NA
LOC101928429	0.185112	0.0335657	0.113608	0.295451	0.767649	NA
CD14	10.5794	0.134587	0.345004	0.390089	0.696471	0.79722
ONECUT2	385.873	-0.454382	0.192918	-2.35504	0.018521	0.0486754
FLJ46906	462.724	-0.224326	0.191429	-1.17185	0.241256	0.377635
GAK	1437.24	0.557323	0.138616	4.02052	5.80709e-05	0.000329893
ECT2L	12.6893	0.0360495	0.343211	0.105054	0.916333	0.948412
KRTAP5-10	1.19577	-0.0258982	0.206369	-0.126452	0.899374	NA
LINC01625	1.56517	0.252406	0.235821	1.11512	0.264801	NA
PI16	11.9641	0.537358	0.345225	1.55937	0.118908	0.218813
CT66	51.6814	-1.08501	0.277184	-3.89387	9.86563e-05	0.000527818
JPH2	7.43379	0.259136	0.327795	0.796833	0.425548	0.569775
PRPS1L1	2.47	0.0121142	0.279233	0.0433874	0.965393	0.980374
SIX5	618.774	-0.452212	0.174676	-2.58865	0.00963525	0.0282543
LOC153910	1.04241	0.110248	0.206055	0.548544	0.583319	NA
LINC01277	4.6402	0.211226	0.319424	0.661626	0.508211	0.644434
FAM162A	635.591	-0.0158621	0.139484	-0.11372	0.90946	0.943902
GOLGA6L7	22.6354	0.333412	0.324945	1.02521	0.305265	0.448065
PAQR7	159.74	1.14236	0.203242	5.61219	1.99782e-08	2.51802e-07
SEMA3G	53.3036	-0.0847412	0.283048	-0.299375	0.764654	0.846042
C2CD4D	1.30968	-0.125114	0.200516	-0.64717	0.517522	NA
IMPACT	594.722	-0.166057	0.18039	-0.920543	0.357289	0.50322
SLC2A4RG	1453.47	-0.623848	0.153434	-4.06567	4.78953e-05	0.000277034
LOC100507557	29.3096	0.944351	0.311567	3.02003	0.0025275	0.00906006
STK39	825.327	-0.485389	0.141916	-3.42	0.000626219	0.00269118
RASAL2	601.514	0.316993	0.188069	1.68548	0.0918953	0.178632
RAD50	1136.53	0.21958	0.199545	1.10043	0.271146	0.410955
KATNBL1P6	12.0155	-0.47932	0.34469	-1.38962	0.164645	0.282351
SART1	1066.97	0.437035	0.137272	3.18365	0.00145429	0.00560413
SAMM50	1682.02	0.409955	0.129637	3.16229	0.00156532	0.00596822
PVALB	33.6383	1.2744	0.314688	4.02223	5.76503e-05	0.000328011
UTP18	1569.64	-0.345639	0.136772	-2.52707	0.0115018	0.0326854
IGF2BP3	319.995	-1.31646	0.177306	-7.41448	1.22102e-13	3.83163e-12
UST-AS1	0.349067	0.00749416	0.119192	0.0628746	0.949866	NA
LOC105378047	1.13228	-0.194337	0.203559	-1.03338	0.301424	NA
RPS18P9	107.123	0.000984158	0.221657	0.00443964	0.996458	0.997923
LOC645967	7.61665	0.0443926	0.339719	0.130457	0.896205	0.936524
RAET1E-AS1	2.12457	0.171449	0.259411	0.66238	0.507728	0.64417
NEAT1	2647.94	1.50703	0.159546	9.4446	3.56775e-21	3.29685e-19
LOC105378052	2.09678	0.441007	0.235633	2.35935	0.0183068	0.0482367
RAET1K	42.0423	-0.379466	0.287591	-1.31858	0.18731	0.311517
ELDR	2.76865	0.204874	0.285657	0.725774	0.467978	0.609724
UBE2E1	2074	-0.688489	0.134166	-5.13137	2.87634e-07	2.835e-06
MREG	243.885	-0.236541	0.176357	-1.34117	0.179865	0.302196
B3GNT6	2.31874	0.491853	0.263636	2.11208	0.0346792	0.0819369
PRRX1	132.289	-0.100171	0.214932	-0.466047	0.641182	0.753014
PLA2G1B	6.45771	0.511164	0.333197	1.55133	0.120823	0.221451
RPS25	13388.5	0.198354	0.123369	1.60781	0.107877	0.202445
FAM216A	1312.11	-0.629535	0.146648	-4.29248	1.76689e-05	0.000114045
RBM15B	1329.94	-0.279728	0.14934	-1.87304	0.0610632	0.129188
PLCL1	51.6647	0.718701	0.313517	2.29317	0.021838	0.0558914
FNDC1	51.0203	0.419362	0.265903	1.57643	0.114926	0.21291
SYNE1-AS1	1.16207	-0.0976406	0.193186	-0.519515	0.603402	NA
ATG2B	683.527	0.264615	0.188925	1.40066	0.161316	0.278068
C2orf50	8.70265	0.650626	0.341433	1.91941	0.054933	0.118707
CCT8L2	0.540315	0.144264	0.147454	0.901	0.367588	NA
KCNJ4	381.358	-0.0630304	0.17806	-0.353983	0.723351	0.81756
XBP1	1815.19	-1.43673	0.14786	-9.7143	2.62048e-22	2.78543e-20
FAM90A26	0.344608	0.00742364	0.118648	0.0625687	0.95011	NA
C1orf52	622.716	-0.857431	0.155057	-5.52828	3.23383e-08	3.90972e-07
PRIM1	763.829	0.0780782	0.14189	0.550277	0.582129	0.706493
SLC7A14	0.481689	-0.0284531	0.141967	-0.195602	0.844922	NA
SLITRK6	5.24476	0.876653	0.312704	2.86168	0.00421401	0.0140434
MIR7161	3.48746	0.163816	0.288544	0.569078	0.569303	0.69547
SYTL3	76.334	1.57484	0.242482	6.45001	1.11842e-10	2.17637e-09
DDX27	2026.97	0.573791	0.132647	4.32561	1.52111e-05	9.98718e-05
OSTCP1	1.05619	0.100537	0.198152	0.522613	0.601244	NA
LOC101929122	2.4978	-0.0766886	0.263005	-0.292842	0.769643	0.849582
CYTIP	1.05619	0.100537	0.198152	0.522613	0.601244	NA
PPID	503.017	0.444837	0.168993	2.6322	0.00848343	0.0253827
RND2	928.715	-0.242219	0.135995	-1.78105	0.0749045	0.152218
ACTR10	788.076	1.06214	0.164237	6.46598	1.00647e-10	1.96893e-09
SOD2-OT1	15.54	-0.022532	0.340541	-0.0660973	0.9473	0.968203
SNORA20	2.21687	-0.363333	0.263656	-1.43337	0.151753	0.264612
SNORA29	1.27751	-0.149804	0.222125	-0.691012	0.489558	NA
LOC729603	16.6248	-0.011325	0.33521	-0.0337682	0.973062	0.984953
TBK1	312.482	0.0515913	0.219635	0.234918	0.814273	0.881657
MIOS	342.538	-0.281686	0.186611	-1.50943	0.131188	0.23604
LPAL2	1.82468	0.0700136	0.220467	0.318724	0.749936	0.835814
GALNT9	20.2886	0.770408	0.33523	2.28979	0.0220336	0.0563449
CDC37L1	128.968	-0.107198	0.225019	-0.476453	0.633752	0.746959
AGPAT4-IT1	17.1768	0.452765	0.340333	1.32871	0.183945	0.307271
ZFP36L1	478.937	-0.0323526	0.15344	-0.210846	0.833008	0.89444
SMIM13	638.223	-0.195298	0.18607	-1.04961	0.293897	0.436
CAHM	24.3693	-0.765148	0.329323	-2.31735	0.0204848	0.0529288
NOM1	697.605	-0.628264	0.154012	-4.0787	4.52876e-05	0.000263709
DNPH1	3515.32	-0.456825	0.131763	-3.46697	0.000526366	0.00231176
TNS4	1.3609	-0.126321	0.202292	-0.651808	0.514525	NA
PTPRU	2527.01	0.393667	0.13847	2.84296	0.00446968	0.014759
LINC00602	1.25313	-0.233143	0.215653	-1.17852	0.238588	NA
LOC100289495	61.2155	0.828188	0.261531	3.16237	0.00156489	0.00596782
MAPK14	928.111	-0.513291	0.142347	-3.60561	0.000311418	0.00145828
RPS6KA2-IT1	0.185112	0.0335657	0.113608	0.295451	0.767649	NA
LINC01558	0.302712	0.00678809	0.113608	0.05975	0.952355	NA
AFDN-DT	15.9535	-0.153851	0.342689	-0.448422	0.653849	0.763023
TKTL2	0.497632	-0.029928	0.133761	-0.215564	0.829328	NA
NEXMIF	1.57576	-0.132582	0.239446	-0.559275	0.575974	NA
LINC02544	1.33444	-0.218889	0.178939	-1.45164	0.146602	NA
LOC101929523	1.02814	0.205782	0.19945	1.08773	0.276716	NA
ZNF680	153.295	-0.615	0.238053	-2.58239	0.00981199	0.0286993
SLC8A2	50.2471	1.4484	0.274677	5.2298	1.69695e-07	1.75212e-06
LINC00574	3.78785	0.57423	0.301871	1.94415	0.0518776	0.113286
LOC102724511	2.80935	0.0111179	0.28457	0.0390884	0.96882	0.982173
EPHB3	144.925	1.47534	0.205276	7.16512	7.77187e-13	2.17861e-11
KRTAP5-8	0.172941	0.0335657	0.113608	0.295451	0.767649	NA
UPF1	1548.85	-0.534577	0.148986	-3.58792	0.000333321	0.00154706
PROSER2	483.343	-0.15349	0.166207	-0.923468	0.355763	0.501697
PAPOLG	187.076	-0.463049	0.227943	-2.03083	0.042272	0.0960864
CHRNE	3.6702	0.30547	0.302604	1.02486	0.305432	0.448251
AADACL4	0.349067	0.00749416	0.119192	0.0628746	0.949866	NA
H1-5	0.685893	-0.151345	0.152349	-0.954438	0.339862	NA
H1-4	9.47888	0.0845964	0.344998	0.244979	0.806472	0.87666
H1-3	2.44842	0.2709	0.268187	1.03827	0.299142	0.4417
H1-2	478.624	0.13638	0.157265	0.867201	0.385832	0.531231
H1-0	5546.18	1.86655	0.115055	16.2211	3.57651e-59	6.57685e-55
PRSS33	0.528143	0.12337	0.137128	0.818871	0.41286	NA
RAP1GAP2	1735.9	1.17963	0.133884	8.8097	1.25478e-18	8.51442e-17
SFTPB	0.441806	-0.0189956	0.129143	-0.131552	0.895339	NA
EGFLAM	239.508	0.57977	0.172761	3.35522	0.00079302	0.00330228
EFNA3	414.635	-0.177782	0.194808	-0.912544	0.361482	0.507234
PGM2L1	92.5462	-0.343867	0.268358	-1.28104	0.200179	0.327092
GCNA	38.857	-0.332285	0.306742	-1.08308	0.278773	0.419643
RORA	190.354	-0.311331	0.21167	-1.47068	0.141379	0.250609
HNRNPCL1	2.31175	0.0526088	0.272226	0.193244	0.846768	0.903453
MAL2	593.964	-0.512078	0.207232	-2.4709	0.0134772	0.0373072
SLC2A13	206.717	-0.673545	0.204594	-3.29053	0.000999977	0.004045
ZNF772	160.78	-0.291298	0.196793	-1.47995	0.138886	0.247143
HOXD11	408.995	-0.905887	0.151547	-5.97444	2.3088e-09	3.52922e-08
PLA2G4E	2.99688	0.504903	0.291102	1.78696	0.0739444	0.150917
IMPA2	617.337	-0.277712	0.154235	-1.80048	0.0717856	0.147477
GATA1	1.65742	-0.137706	0.236917	-0.588616	0.556119	0.685053
ARL4C	462.34	-0.31774	0.155492	-2.04327	0.0410253	0.0938093
PXDC1	395.776	-0.195727	0.168551	-1.16117	0.245572	0.383087
RHPN1	484.399	-0.924352	0.167609	-5.51272	3.53339e-08	4.21372e-07
RPL7A	59440.3	0.354838	0.129634	2.73724	0.00619577	0.0194659
ASPN	0.351917	0.00753902	0.119537	0.0630684	0.949712	NA
VAX1	121.579	-0.443514	0.20909	-2.1203	0.0339805	0.0805221
MIR646	0.347458	0.00746875	0.118996	0.0627645	0.949954	NA
WDR11	1333.97	-0.891955	0.151454	-5.88851	3.89697e-09	5.70553e-08
AIDA	398.297	-0.471351	0.193353	-2.43752	0.0147885	0.0402585
PRR13	1173.89	-0.898531	0.141677	-6.34106	2.28187e-10	4.19614e-09
PKP2	620.751	-1.12743	0.160514	-7.0204	2.21232e-12	5.82009e-11
YBX2	11.4901	1.11615	0.34524	3.216	0.00129993	0.00509362
HARBI1	67.497	0.783824	0.256734	3.04933	0.00229355	0.00834509
BOD1	1499.88	-0.43144	0.134704	-3.20275	0.0013612	0.00529761
GFI1B	10.3794	1.28301	0.344863	3.64223	0.000270282	0.00129332
BLOC1S5	0.182262	0.0335657	0.113608	0.295451	0.767649	NA
SCN4A	4.72568	0.564328	0.316691	1.82087	0.0686269	0.142003
TOR1A	745.158	-1.02346	0.154115	-6.63854	3.1681e-11	6.7585e-10
ARFGAP3	773.604	0.305445	0.158441	1.9278	0.0538803	0.116744
HGFAC	7.5482	0.673237	0.340979	1.97965	0.047743	0.105968
DNAI1	15.145	0.838535	0.340828	2.4497	0.0142976	0.0391657
WBP2NL	1.42886	-0.261778	0.221602	-1.30668	0.19132	NA
SMAD9	571.762	-0.768243	0.160424	-4.78769	1.6871e-06	1.39623e-05
DZIP3	389.2	0.719555	0.203693	3.53206	0.000412336	0.00186714
ATP6AP1	1584.97	-0.841119	0.139271	-6.03879	1.5527e-09	2.45087e-08
SEC14L5	21.7793	1.95515	0.336465	5.53834	3.05347e-08	3.70629e-07
KIAA0408	0.182262	0.0335657	0.113608	0.295451	0.767649	NA
KIAA0232	344.335	-0.302958	0.20132	-1.50476	0.132386	0.237809
ARID1A	979.789	-0.63886	0.139909	-4.56574	4.97726e-06	3.68897e-05
ADGRB3	1.40242	-0.149875	0.209193	-0.744002	0.456875	NA
TIGIT	1.64244	0.392781	0.225491	2.11368	0.0345429	0.0816568
ZCCHC12	689.415	-1.79939	0.164861	-10.9006	1.14476e-27	2.36527e-25
WARS1	2593.55	-0.295371	0.154454	-1.91232	0.0558352	0.120243
LYSMD1	273.018	-0.0961928	0.168931	-0.569408	0.569079	0.695381
FAM3C	621.687	-0.432773	0.176977	-2.44523	0.0144759	0.0395714
GOLPH3L	460.628	0.287063	0.170456	1.68411	0.0921597	0.179071
ACR	5.28339	-0.565902	0.318158	-1.8068	0.0707934	0.14565
DMRT1	8.90379	0.00807395	0.341762	0.023667	0.981118	0.989241
TUBB8B	5.67767	0.191229	0.328314	0.580771	0.561395	0.688869
ANKRD40CL	0.537465	0.125088	0.137847	0.830752	0.406114	NA
BORCS6	186.435	-0.258304	0.183878	-1.40453	0.16016	0.276595
SEC31B	450.713	0.265101	0.14685	1.80526	0.0710342	0.146064
RGS2	156.955	-0.291567	0.20418	-1.42783	0.153341	0.267076
VXN	4.10625	0.516348	0.302647	1.75317	0.0795731	0.159693
AP3M2	1014	-0.0133109	0.132967	-0.100106	0.92026	0.950765
VEGFC	0.481689	-0.0284531	0.141967	-0.195602	0.844922	NA
ITGA9	65.2268	0.42447	0.251026	1.69027	0.0909754	0.177243
TNRC18	1107.02	-0.873923	0.141002	-6.19687	5.75963e-10	9.84329e-09
SSTR2	138.342	0.235193	0.19834	1.18577	0.235712	0.370946
DGCR8	1324.21	-0.188335	0.12998	-1.44894	0.147355	0.258708
SLC25A4	951.531	-0.0441324	0.128778	-0.342701	0.731823	0.823693
SLC25A15	997.553	-0.0756045	0.144613	-0.522799	0.601114	0.721816
PPM1M	282.222	-0.906226	0.200933	-4.5072	6.56877e-06	4.71295e-05
CDC20	3174.08	-0.1506	0.15095	-0.997679	0.318435	0.462755
CDC5L	1473.69	0.0165988	0.178912	0.0927766	0.926081	0.954462
LGALS1	162.535	1.3814	0.203704	6.76621	1.32202e-11	3.01247e-10
PJA2	611.835	-0.764358	0.211897	-3.60669	0.000310127	0.00145297
CLEC11A	222.301	-0.391218	0.186019	-2.10269	0.0354933	0.083453
UNC13D	43.6478	1.58262	0.298627	5.24195	1.5889e-07	1.65449e-06
HES2	101.429	1.08729	0.219418	4.94551	7.59457e-07	6.7467e-06
SHQ1	549.961	0.312229	0.145455	2.14656	0.0318283	0.0763888
LAMC3	445.366	0.309391	0.169883	1.82116	0.0685824	0.141943
KIF13B	405.171	-0.0391771	0.160931	-0.243433	0.80767	0.877585
WSCD1	947.544	0.0472194	0.13444	0.351228	0.725418	0.81909
METTL2B	685.846	0.457272	0.175784	2.6012	0.00928992	0.0274077
RUVBL2	6128.73	-0.71003	0.141597	-5.01436	5.321e-07	4.91451e-06
ERMAP	211.308	0.78899	0.183023	4.30909	1.6393e-05	0.000106784
DTX1	27.0117	0.675969	0.313811	2.15136	0.0314479	0.0756437
NPEPL1	5.01864	0.51112	0.324839	1.59116	0.111573	0.207917
ESS2	944.677	0.656345	0.139262	4.71271	2.44438e-06	1.95094e-05
ALX4	182.536	0.358424	0.191561	1.87093	0.0613548	0.129655
FUT1	114.777	-0.95718	0.211335	-4.51952	6.19792e-06	4.48009e-05
CD3G	2.60337	-0.0588835	0.238163	-0.249814	0.802732	0.874012
GABRA3	1.00697	-0.126463	0.172387	-0.789049	0.430083	NA
ANXA3	111.165	-0.281009	0.219647	-1.27919	0.200831	0.327953
CA9	9.08666	0.246113	0.343871	0.715132	0.474528	0.615423
DPY19L2	193.302	0.332527	0.202415	1.64292	0.1004	0.191402
GTF2IRD2B	48.8384	0.748885	0.291584	2.56626	0.0102801	0.0298407
AGXT	2.24054	0.165061	0.270321	0.617796	0.53671	0.668579
AGT	2.56536	0.282651	0.266256	1.09448	0.273746	0.413838
GNAZ	700.387	-0.404043	0.157899	-2.55866	0.0105076	0.0304146
ADM	249.946	-0.473192	0.171619	-2.75647	0.00584287	0.0184867
PLIN2	5.86617	0.442135	0.331109	1.34676	0.178056	0.299807
ALKBH4	596.365	0.33794	0.139753	2.41809	0.0156022	0.0420936
RNF225	0.497146	0.0565038	0.143027	0.370145	0.711274	NA
EMC10	1704.89	1.16413	0.144615	8.04888	8.35532e-16	3.77509e-14
TCF7L1	264.26	0.411488	0.177903	2.31287	0.0207298	0.0534943
LINC00515	5.28256	0.102672	0.325064	0.317143	0.751135	0.836572
STK11IP	591.453	0.660539	0.150143	4.39898	1.08761e-05	7.37468e-05
KIAA0355	655.679	0.579349	0.157722	3.67292	0.000239798	0.00116812
FOXH1	3.4729	0.0356675	0.287409	0.124959	0.900556	0.938872
RTL10	804.377	-0.450224	0.151603	-2.96951	0.00298273	0.0104515
F2RL1	416.613	-1.41592	0.18963	-7.45805	8.78114e-14	2.82796e-12
TMEM38B	581.359	-0.719263	0.180311	-3.9883	6.65471e-05	0.000372976
IGFBP2	2837.58	-0.0313064	0.137421	-0.227814	0.819791	0.885403
LRRC40	627.997	-0.65521	0.193756	-3.38126	0.000721546	0.00304114
CTXND1	15.0784	0.624508	0.340608	1.82794	0.0675592	0.140172
HOXB5	342.126	0.197193	0.168528	1.1701	0.241959	0.378535
ZNF212	444.294	0.262017	0.158664	1.65141	0.0986546	0.188896
YLPM1	1333.73	0.174499	0.131739	1.32459	0.185308	0.308999
MIRLET7F1	0.367374	0.0689543	0.121195	0.565295	0.571873	NA
ANKRD12	272.455	0.924091	0.255852	3.61187	0.000303997	0.00142899
H4C11	1.33613	0.0242117	0.224041	0.108294	0.913763	NA
ARL15	162.191	-0.00663269	0.214683	-0.0308973	0.975351	0.985935
GAR1	394.908	-0.139618	0.17271	-0.808404	0.418858	0.563781
MUC12	1.25357	0.319396	0.207499	1.79199	0.0731346	NA
HIF1AN	1344.74	0.569399	0.133645	4.26039	2.0407e-05	0.000129984
ABL1	2249.46	0.848642	0.139398	6.08765	1.14583e-09	1.85317e-08
HEATR1	2464.52	0.361302	0.163949	2.20374	0.0275424	0.0677651
TMEM63A	431.22	0.0499265	0.162199	0.307806	0.75823	0.841364
TATDN2	1199.24	0.186211	0.137868	1.35064	0.176812	0.298184
SERTAD2	432.434	-0.42182	0.157552	-2.677	0.00742851	0.0227255
FGF7	0.876775	0.050292	0.175693	0.291646	0.770557	NA
TRAPPC2B	163.292	0.185261	0.189313	0.97856	0.327797	0.47194
ZNF56	9.97205	0.365026	0.345147	1.05662	0.290684	0.432474
KMT2B	2147.34	0.134565	0.135729	0.991426	0.321478	0.466035
SNHG20	295.896	-0.511557	0.201834	-2.53405	0.0112753	0.0321809
H4-16	3.40989	0.182493	0.299935	0.606923	0.543902	0.675114
PCYT1A	600.544	0.167335	0.148786	1.12465	0.260736	0.400057
PFKFB2	225.047	0.449904	0.189588	2.37283	0.0176522	0.0467732
STAM2	180.748	0.535987	0.217523	2.46373	0.0137498	0.0379086
MIR6845	1.01022	-0.145953	0.186647	-0.854232	0.392976	NA
DLX3	60.0038	2.05367	0.27078	7.446	9.62159e-14	3.07173e-12
EYA2	587.477	0.281548	0.15562	1.80917	0.0704244	0.145037
MAGOH	514.365	-0.796357	0.156612	-5.08348	3.70577e-07	3.56036e-06
C12orf75	1214.96	-0.32151	0.127556	-2.52048	0.0117196	0.0331964
P3H3	659.709	-0.324491	0.149665	-2.16799	0.0301593	0.0730311
UQCR11	3834.22	-0.334646	0.12542	-2.66819	0.00762615	0.0232566
TMED10	1834.91	-0.448163	0.152493	-2.93882	0.00329462	0.011371
YWHAQ	4715.14	-0.139366	0.139057	-1.00222	0.316238	0.460181
TWIST1	290.732	-0.742981	0.168519	-4.4066	1.05004e-05	7.15423e-05
MTM1	84.8417	-1.08302	0.252078	-4.28298	1.84403e-05	0.000118566
HEY2	327.708	-0.514249	0.175981	-2.92165	0.00348178	0.0119274
MIR92B	1.25961	0.242677	0.213679	1.28653	0.19826	NA
RBM27	467.996	-0.170112	0.186408	-0.912562	0.361473	0.507234
PLIN1	27.1131	0.263751	0.310391	0.849756	0.395461	0.540418
GSPT2	173.391	-0.366958	0.19115	-1.91928	0.0549494	0.118707
FAAH	478.886	0.221378	0.170603	1.29766	0.194404	0.320245
OSGEPL1	310.377	0.158312	0.182043	0.869679	0.384476	0.530114
ALDH9A1	2489.28	0.583877	0.130116	4.48728	7.21393e-06	5.13378e-05
SLC25A31	0.530993	0.123772	0.137341	0.822494	0.410796	NA
YRDC	863.384	-0.42954	0.152843	-2.81016	0.00495176	0.0160851
GAL3ST4	58.7707	1.28845	0.270097	4.74685	2.06609e-06	1.67667e-05
INO80B	6.0462	0.40298	0.332843	1.2124	0.22536	0.357315
C1QL2	4.78177	0.256206	0.318218	0.810407	0.417706	0.562602
FANCD2OS	0.500416	-0.0892521	0.124127	-0.637959	0.5235	NA
GPR151	1.41434	0.343137	0.21364	1.91462	0.0555411	NA
DND1	290.765	0.168391	0.178301	0.944403	0.344964	0.490454
CCDC85C	1517.02	0.319294	0.135158	2.36235	0.0181594	0.047917
MMP17	158.582	-0.639263	0.199562	-3.20114	0.00136886	0.00532176
ADGRG3	25.7713	1.6425	0.326604	4.92654	8.36971e-07	7.36495e-06
NANS	1494.96	-0.025661	0.135718	-0.189074	0.850035	0.905689
NABP2	3044.73	0.325093	0.135883	2.39243	0.0167371	0.0446574
DSG3	0.345881	0.0603434	0.113608	0.507444	0.611843	NA
MANF	542.459	-0.343146	0.141399	-2.42661	0.0152405	0.0412995
MANBA	297.854	0.230267	0.174422	1.32015	0.186786	0.310927
TMC2	13.3021	0.568325	0.344129	1.64931	0.0990842	0.189521
ADGRE5	880.934	0.143524	0.143975	0.996867	0.318829	0.463254
DOCK3	615.816	0.563564	0.14394	3.91502	9.0398e-05	0.000488777
CBLIF	0.166805	-0.0199897	0.113608	-0.175953	0.860331	NA
KREMEN1	764.923	-1.00886	0.161836	-6.23178	4.61163e-10	8.03061e-09
ZMPSTE24	656.261	-0.929946	0.179124	-5.19025	2.10016e-07	2.12899e-06
BSX	0.500416	-0.0892521	0.124127	-0.637959	0.5235	NA
LRRC1	508.7	-0.717144	0.144166	-4.97316	6.58719e-07	5.94075e-06
CHAC1	252.01	-1.22446	0.25267	-4.84151	1.28854e-06	1.09017e-05
ASXL2	334.191	0.138173	0.182051	0.758954	0.44788	0.589921
ALDH2	1837.93	-0.600425	0.138268	-4.34226	1.41024e-05	9.33172e-05
RANBP17	210.189	0.215121	0.186106	1.15592	0.247713	0.385318
LINC01551	2.42481	-0.300456	0.267652	-1.1599	0.246091	0.383603
PIGR	3.24264	0.00132566	0.276817	0.00481051	0.996162	0.99776
CLDN20	3.67546	-0.0819207	0.292737	-0.279803	0.779628	0.856888
MBD6	749.471	0.62453	0.158858	3.93118	8.45302e-05	0.000461117
PIK3CA	238.823	-0.114451	0.216956	-0.527568	0.597799	0.719056
CCL17	1.58591	0.152175	0.235761	0.662153	0.507873	NA
SNCG	99.0969	2.49763	0.240483	10.1712	2.66638e-24	3.80094e-22
GPR182	1.72669	-0.0742001	0.244252	-0.303897	0.761207	0.843802
NLK	203.16	-0.488241	0.18901	-2.5824	0.00981151	0.0286993
P4HTM	757.962	-0.702833	0.149302	-4.70668	2.51786e-06	2.0022e-05
SLC22A7	5.81365	-0.0108152	0.333646	-0.0324559	0.974108	0.985578
MFAP4	28.1404	0.653179	0.307841	2.11817	0.0341605	0.0808568
TMEM123	2054.06	0.0656393	0.190548	0.34448	0.730485	0.82259
SMOC2	34.9854	-0.277443	0.301683	-0.919121	0.358032	0.503892
PODXL	1078.01	-0.478892	0.132915	-3.60278	0.000314835	0.00147353
RRP9	594.773	0.344342	0.14802	2.32629	0.0200031	0.0519397
KRT75	8.94379	-0.381018	0.34433	-1.10461	0.26933	0.409149
CKAP4	1700.97	-1.37777	0.131902	-10.4425	1.58572e-25	2.62701e-23
RAB40B	306.453	-1.73219	0.186011	-9.28664	1.59232e-20	1.34317e-18
CDC42BPG	105.46	0.773815	0.222071	3.48143	0.000498749	0.00220415
MIR579	0.682258	0.103681	0.161069	0.628099	0.529939	NA
PSENEN	1669.87	0.42644	0.144148	2.9583	0.00309337	0.0107755
ZNF230	312.986	-0.417327	0.167143	-2.49647	0.0125438	0.0350931
SLC6A6	893.059	-0.267225	0.165881	-1.61087	0.107208	0.2016
PRR5-ARHGAP8	0.292117	-0.0467673	0.113608	-0.386477	0.699143	NA
KAAG1	6.81437	-0.0907316	0.330909	-0.27539	0.783017	0.859174
BECN1	471.417	-0.70065	0.16069	-4.35901	1.30652e-05	8.70178e-05
RHOV	196.605	0.144925	0.198394	0.73046	0.465109	0.607191
MED22	821.715	-0.34593	0.146223	-2.36565	0.0179983	0.0475629
PSEN2	627.995	-0.124049	0.148638	-0.834554	0.403969	0.548761
PRDM6	391.918	-0.556388	0.160764	-3.46017	0.000539836	0.00236246
WDCP	408.117	0.253083	0.172633	1.466	0.142649	0.252277
MIR590	4.29477	0.00824087	0.318011	0.0259311	0.979312	0.988069
MIR589	1.20755	0.247848	0.210857	1.26521	0.205795	NA
MIR576	0.347458	0.00746875	0.118996	0.0627645	0.949954	NA
LHX1	22.029	-0.1693	0.329379	-0.513321	0.607727	0.726578
RPN1	4909.44	0.319899	0.151956	2.1052	0.0352738	0.083022
LPAR2	130.511	0.595865	0.212673	2.80072	0.0050988	0.0164783
PCSK7	254.146	0.180506	0.174979	1.03156	0.302278	0.44508
EFCAB14	718.599	-0.351428	0.174045	-2.01906	0.0434805	0.0982989
BARX2	421.752	-0.320732	0.165893	-1.93322	0.0532091	0.115616
CAMK1	1499.91	-0.173818	0.134871	-1.28876	0.19748	0.323689
PANK4	639.376	-0.288681	0.152369	-1.8945	0.0581582	0.124312
LMOD3	2.31386	-0.173012	0.247407	-0.714435	0.474958	0.615834
ARHGEF35	1.00125	0.020062	0.183474	0.10957	0.91275	NA
SLC35G5	1.76694	-0.0748887	0.235005	-0.32008	0.748907	0.835
CENPE	396.166	-0.267368	0.33838	-0.790585	0.429186	0.572944
RHBDF2	291.422	-0.412382	0.170117	-2.42368	0.0153641	0.041567
PIGF	235.568	0.231767	0.175123	1.32342	0.185695	0.30953
TRNP1	258.163	-0.59001	0.182234	-3.2365	0.00121004	0.00478628
DNAH5	29.4385	1.08957	0.308048	3.51478	0.000440116	0.00197638
ZNF676	0	NA	NA	NA	NA	NA
L3MBTL2	1033.09	0.816279	0.142808	5.71541	1.09439e-08	1.46449e-07
TSHB	0.951609	-0.0573061	0.192249	-0.300781	0.763581	NA
COL5A1	419.903	0.58095	0.173824	3.34174	0.000832542	0.00344889
BIVM	395.158	-1.06441	0.187666	-5.66828	1.44234e-08	1.88643e-07
CSGALNACT2	358.513	-0.816193	0.199074	-4.09849	4.15862e-05	0.000244478
CDS1	390.292	-1.01913	0.173837	-5.85889	4.65973e-09	6.68914e-08
NDUFB10	4011.93	-0.550803	0.130698	-4.21425	2.5061e-05	0.000156272
ZNF354C	31.3754	0.278309	0.307739	0.904483	0.365739	0.511193
TEPP	6.67255	0.343074	0.33723	1.02211	0.30673	0.449654
CDC16	1455.85	0.304773	0.124556	2.44686	0.0144107	0.0394167
NIFK	509.239	-0.470785	0.179074	-2.62877	0.00856944	0.0256108
PEX13	163.291	-0.575249	0.207584	-2.76982	0.00560871	0.0178533
NKX2-4	357.025	-0.902224	0.159005	-5.67093	1.42026e-08	1.86153e-07
LRRC71	6.65135	0.697023	0.329578	2.15389	0.0312485	0.0752427
HECA	735.384	-0.390365	0.175436	-2.22502	0.0260799	0.0648611
DBR1	355.672	-0.0668125	0.170226	-0.392485	0.6947	0.795791
CERK	1294.01	0.127373	0.16256	0.783534	0.433314	0.576362
WNT3A	140.919	-0.768176	0.206161	-3.72181	0.000197796	0.00098571
CNP	1220.16	-0.874675	0.145651	-6.00435	1.921e-09	2.99876e-08
LRRN3	12.4905	0.776273	0.344572	2.24698	0.0246413	0.0617174
PVRIG	12.2794	0.0355581	0.345141	0.102881	0.918057	0.949503
EBF4	574.65	-0.381431	0.156609	-2.4354	0.0148755	0.0404533
FKBP7	98.0943	-0.785175	0.22699	-3.4537	0.000552942	0.00241349
TBX19	51.3995	0.367921	0.283834	1.29518	0.195256	0.321304
KCTD13	689.798	0.770368	0.142988	5.38703	7.16308e-08	8.02204e-07
UBL4A	1977.38	-0.177885	0.137554	-1.29319	0.195947	0.322081
GPT	40.6124	0.558067	0.288514	1.93196	0.0533639	0.115848
TOR3A	1081.41	0.488856	0.137694	3.55024	0.000384877	0.00175621
SRR	290.549	0.124504	0.164562	0.756581	0.449301	0.591213
BUB1B	1480.18	-0.523448	0.171026	-3.06051	0.00220962	0.00806683
ARG2	347.63	0.464375	0.168317	2.75866	0.00580381	0.0183852
LOC102723672	17.5447	1.0497	0.338458	3.076	0.00209801	0.00770834
LOC100507642	0.518723	-0.0320795	0.135552	-0.228232	0.819466	NA
HRAT92	45.4595	-1.07644	0.285866	-3.74329	0.000181623	0.000913531
CXXC4	122.374	-0.282183	0.222717	-1.26689	0.205194	0.333214
ZBED5	378.954	-0.353998	0.206192	-1.7168	0.0860151	0.169859
LZIC	583.012	-0.343318	0.150371	-2.28302	0.0224289	0.0571492
GINS4	477.707	-0.262975	0.153199	-1.71645	0.0860803	0.16997
NICN1	424.192	1.46666	0.166165	8.81857	1.15935e-18	7.95493e-17
SLC25A33	548.687	-0.255484	0.151144	-1.69026	0.0909779	0.177243
SNRNP27	307.308	-0.82706	0.163674	-5.05022	4.41311e-07	4.15528e-06
COPG1	1818.17	-0.148543	0.143241	-1.037	0.299735	0.442361
BCL2L2-PABPN1	4.57562	0.513647	0.316831	1.63787	0.101448	0.192919
C11orf42	4.80614	0.299488	0.314594	0.953935	0.340117	0.485628
REM2	28.0921	0.427033	0.313296	1.36294	0.172902	0.293167
JARID2	1441.35	0.871316	0.142258	6.12442	9.10132e-10	1.50237e-08
MAML2	70.7663	0.461421	0.280469	1.64466	0.10004	0.190893
LOC101927021	202.331	0.0702989	0.188271	0.373393	0.708856	0.80663
B9D2	124.054	0.291286	0.217823	1.33707	0.181201	0.303941
GON7	35.6941	0.318459	0.292065	1.09033	0.275566	0.415947
LOC100128653	7.22252	0.307676	0.341109	0.902731	0.366669	0.512205
PSMG3-AS1	129.132	0.715531	0.210155	3.40328	0.000665808	0.00283678
TFAMP1	3.76101	0.269384	0.304684	0.892145	0.372315	0.51785
SLC66A1	415.068	0.139779	0.163989	0.852352	0.394019	0.538707
LRRC4B	415.918	0.386596	0.15138	2.55375	0.010657	0.0307554
DRAXIN	67.3391	2.18008	0.27367	7.8138	5.54903e-15	2.16648e-13
CPNE2	532.255	-0.177493	0.151755	-1.16955	0.242181	0.378824
PTPN23	587.772	-0.004478	0.173118	-0.0258662	0.979364	0.988069
ZNF17	98.5273	-0.199771	0.221399	-0.902194	0.366954	0.512487
LOC100129603	4.89731	0.0361274	0.324718	0.111612	0.911131	0.944997
CHDH	374.07	-0.250493	0.169453	-1.47811	0.139378	0.247779
LAMTOR5	1619.87	0.620907	0.133934	4.63579	3.55571e-06	2.72668e-05
LOC100133315	27.5273	-0.226858	0.310867	-0.729593	0.465639	0.607538
RNF216P1	224.03	-0.527906	0.186422	-2.83081	0.00464297	0.0152468
RBAKDN	0.509803	-0.0304065	0.134822	-0.217366	0.827923	NA
ZNF890P	3.79477	-0.0414877	0.31162	-0.133297	0.893959	0.935044
PTCD1	11.4009	0.00625687	0.344789	0.0181331	0.985533	0.99168
MSH4	2.03997	0.033731	0.261854	0.129457	0.896996	0.937048
LOC221946	1.03141	0.00943752	0.18486	0.0513782	0.959024	NA
RNF216-IT1	0.53133	0.044526	0.136856	0.348741	0.727283	NA
ZNF815P	53.9684	-0.0389804	0.272007	-0.143352	0.886012	0.92949
CDK16	3997.88	-0.798936	0.141271	-5.65514	1.55716e-08	2.0208e-07
GPKOW	1003.75	0.593949	0.141249	4.20477	2.61343e-05	0.000162279
SNORA80D	1.75155	-0.0833307	0.245765	-0.339733	0.734058	0.824946
YY1	2863	-0.538741	0.122816	-4.38644	1.15219e-05	7.78386e-05
PMS2CL	96.9324	0.0532823	0.24657	0.216055	0.828945	0.891588
LOC100131257	1.01914	-0.124588	0.173161	-0.792067	0.428322	NA
LOC101927354	1.22542	0.244351	0.209259	1.26228	0.206849	NA
LOC101927391	16.947	-0.132974	0.339572	-0.391771	0.695228	0.796247
EBLN2	11.9792	0.286697	0.34516	0.829303	0.406933	0.551668
RBMXL1	479.197	-0.252355	0.166672	-1.51401	0.130024	0.234321
PFAS	1681.9	-0.462809	0.138486	-3.34179	0.000832389	0.00344889
LOC100505938	35.3999	-0.492601	0.307102	-1.60216	0.109121	0.204319
MGC4859	26.2592	0.234727	0.322534	0.727	0.467226	0.609048
STK4	1257.87	0.337811	0.135865	2.48636	0.0129058	0.0359617
LOC102725191	1.72956	0.292088	0.243774	1.25143	0.210779	0.339823
DHX30	4540.95	0.492273	0.141304	3.48377	0.00049441	0.00218603
GK	2504.08	-0.533753	0.155174	-3.43964	0.000582491	0.00252628
VCX	0.803128	-0.106865	0.170936	-0.642692	0.520424	NA
METTL17	1056.93	0.309424	0.14508	2.13275	0.0329454	0.0785062
YWHAB	5657.79	0.0894868	0.119423	0.749326	0.45366	0.5955
CRPPA-AS1	0	NA	NA	NA	NA	NA
TMEM109	1273.11	-0.833134	0.153268	-5.43509	5.47699e-08	6.29084e-07
NOP53	8962.15	0.50246	0.126455	3.97342	7.08483e-05	0.000393961
CHP2	6.58004	-0.214211	0.337935	-0.633571	0.526361	0.659799
PIK3C2B	201.085	-0.2243	0.184788	-1.2137	0.224862	0.356814
MAGIX	69.072	-0.428042	0.260381	-1.64252	0.100483	0.191519
RNF112	37.6107	-0.141661	0.30197	-0.469221	0.638912	0.751476
MIR3146	0.172941	0.0335657	0.113608	0.295451	0.767649	NA
LOC100506098	4.65338	1.01431	0.308659	3.80645	0.000140976	0.000726777
LOC101927811	24.1109	-0.270322	0.316328	-0.854041	0.393083	0.537687
NCBP3	1013.26	-0.133128	0.130873	-1.01722	0.30905	0.452298
RPL23P8	273.577	0.28525	0.201961	1.41231	0.157859	0.273236
AMMECR1	335.901	-1.08135	0.186424	-5.79583	6.79853e-09	9.44878e-08
RNF169	351.23	-1.34387	0.206153	-6.51109	7.46094e-11	1.48806e-09
LOC100506178	1.07449	0.199819	0.2024	1.10619	0.268643	NA
SNHG26	24.2713	0.506795	0.318704	1.58924	0.112005	0.208405
SNORD93	0.292117	-0.0467673	0.113608	-0.386477	0.699143	NA
KLHL7-DT	15.3324	-0.0635547	0.337869	-0.188167	0.850746	0.906079
ITM2B	3512.46	-0.439135	0.12311	-3.56696	0.00036115	0.0016614
TCERG1L	1.61763	0.193005	0.213512	0.968122	0.332983	0.477529
BPIFC	2.40163	-0.110587	0.253434	-0.442388	0.658208	0.766499
RPS2P32	32.107	-0.449603	0.313318	-1.43378	0.151634	0.264479
CLK2P1	13.5307	-0.480055	0.344619	-1.39225	0.163847	0.281508
ZNF329	434.052	0.0156537	0.157068	0.0996624	0.920612	0.950949
NOVA2	291.974	0.228697	0.176893	1.29281	0.196075	0.322208
LOC101929322	14.0425	0.0559999	0.342364	0.163771	0.869912	0.918776
ABHD11-AS1	8.84664	1.16374	0.338508	3.444	0.000573184	0.00249179
ERCC5	31.3875	-0.205931	0.299593	-0.687021	0.492069	0.630086
SELP	0.349067	0.00749416	0.119192	0.0628746	0.949866	NA
UBE2G1	1253.62	-0.363407	0.133525	-2.72157	0.00649736	0.0202611
UBE2D2	3229.56	-0.0999432	0.119252	-0.838083	0.401984	0.546833
LOC105375304	30.35	-0.260112	0.306096	-0.849375	0.395673	0.540607
BCAR3-AS1	1.05374	0.0785221	0.175232	0.463662	0.64289	NA
DCAF7	3431.56	-0.0793843	0.143857	-0.551824	0.581069	0.705529
KIAA0087	2.64814	-0.0989584	0.276182	-0.360564	0.718425	0.813894
UBE2B	903.554	0.473519	0.147401	3.21243	0.00131619	0.0051453
HOXA10-HOXA9	29.7261	-0.377013	0.305436	-1.23269	0.217691	0.3484
EVX1-AS	0.358052	0.0677785	0.120191	0.551373	0.581378	NA
FOXE1	184.204	-0.176836	0.196503	-0.899792	0.368231	0.513686
FOXD1	948.747	0.243018	0.154191	1.57611	0.115001	0.212966
TSL	0.454463	-0.0935294	0.130459	-0.638255	0.523308	NA
EIF5B	1547.37	0.424662	0.330193	1.2871	0.19806	0.324465
JAZF1-AS1	0.673357	-0.0673812	0.149242	-0.445834	0.655717	NA
LOC100506497	0.129772	-0.0199897	0.113608	-0.175953	0.860331	NA
LOC101928168	3.68079	0.388584	0.3046	1.29977	0.193681	0.319454
LOC646762	314.064	-0.340204	0.16487	-2.06321	0.0390926	0.0902152
ZNRF2P2	0	NA	NA	NA	NA	NA
ZNF385C	120.26	-0.195126	0.213417	-0.914087	0.360671	0.506598
DKFZP586I1420	68.93	-0.652617	0.273373	-2.3843	0.0171115	0.0455044
LINC01176	6.28887	0.701789	0.332371	2.13437	0.0328125	0.078284
GARS-DT	65.6056	-0.157131	0.25181	-0.623975	0.532644	0.665136
LBH	845.239	0.797732	0.143676	5.55168	2.82936e-08	3.45938e-07
FAM156B	69.0479	0.0584219	0.251374	0.232433	0.816202	0.88305
LOC100130673	2.23484	0.157052	0.265766	0.598073	0.549791	0.680057
FBN1	205.964	-0.311225	0.188053	-1.65472	0.0979809	0.187819
DPY19L1P1	22.2153	-0.439896	0.325983	-1.34675	0.178061	0.299807
ZNRF2P1	60.1844	-0.508759	0.285517	-1.78042	0.0750073	0.152388
LINC00997	198.121	-0.231419	0.196048	-1.18033	0.237867	0.373571
DPY19L1P2	9.23818	0.0165713	0.344418	0.0481272	0.961615	0.977739
RP9P	118.979	-0.392161	0.208341	-1.88164	0.0598855	0.127163
SPEGNB	18.2897	1.48166	0.34059	4.26441	2.00429e-05	0.000127771
MACROH2A2	1681.45	0.264724	0.136636	1.93743	0.052693	0.114617
OTOGL	6.85581	-0.0378525	0.322889	-0.117738	0.906275	0.941926
TERF2IP	1306.91	-0.0332114	0.128275	-0.258907	0.795707	0.868374
NPSR1-AS1	0.520398	0.0516478	0.145334	0.366375	0.714086	NA
DPY19L2P1	82.4876	-0.39303	0.246981	-1.59085	0.111643	0.207957
LOC101930085	159.302	0.663548	0.198156	3.34716	0.000816428	0.00338747
MGMT	711.119	0.0757976	0.139625	0.542863	0.587224	0.710288
TTC30B	164.253	-1.22069	0.195645	-6.2243	4.83714e-10	8.38362e-09
SRRM2	7342.41	-0.221501	0.141721	-1.56293	0.118068	0.217594
MRPL19	525.526	-0.840353	0.156115	-5.38118	7.39971e-08	8.27193e-07
DHCR24	4158.01	0.451654	0.165051	2.73642	0.00621108	0.019504
MAPK6	309.692	-0.874777	0.206707	-4.22995	2.33741e-05	0.000146949
TUBA1B	27615.8	-0.149627	0.15361	-0.974066	0.330024	0.474385
FAM183BP	4.02988	0.610413	0.306612	2.03884	0.041466	0.0946288
C12orf29	478.033	-0.560337	0.19362	-2.89369	0.0038075	0.0128872
POU6F2-AS1	0.333611	-0.0467673	0.113608	-0.429858	0.667299	NA
LINC00265	177.908	0.214726	0.215545	0.996252	0.319128	0.463578
GOLGA1	226.376	0.265554	0.177608	1.49512	0.134882	0.241333
LINC01449	0.370224	0.0603434	0.113608	0.529542	0.59643	NA
INHBA-AS1	4.59125	0.176501	0.284026	0.631125	0.527959	0.661022
C7orf25	228.405	-0.0848985	0.172453	-0.492285	0.622518	0.738214
LUARIS	4.11587	0.0266258	0.295816	0.0899833	0.928301	0.955793
SLC35D1	260.148	0.106927	0.185588	0.576131	0.564527	0.691427
RASA4CP	13.4676	0.903025	0.343355	2.62176	0.00874764	0.026046
LINC00957	12.2259	0.0339502	0.344554	0.0983539	0.921651	0.951695
LY96	1.40693	0.201503	0.228083	0.921338	0.356874	NA
MTREX	938.53	0.328481	0.308416	1.06527	0.286756	0.428314
EDARADD	454.673	0.355329	0.159277	2.2308	0.0256942	0.0640058
SLC15A1	36.4511	-0.652435	0.310205	-2.09945	0.0357771	0.0840128
KCTD16	13.5635	-0.129248	0.345015	-0.375298	0.707439	0.805317
PIH1D2	45.353	0.85244	0.287106	2.96262	0.00305032	0.0106498
TIMP3	862.649	-1.82368	0.157687	-11.5531	7.12072e-31	1.98398e-28
C15orf39	1642.92	0.0485046	0.154166	0.314624	0.753047	0.837939
SNORA9	29.923	-0.290546	0.305365	-0.950603	0.341806	0.487132
STAR	12.3977	0.783726	0.345091	2.28281	0.0224414	0.0571731
IFNLR1	264.767	0.0798792	0.174212	0.458503	0.646591	0.757287
SNORA5A	1.87965	-0.195899	0.24974	-0.799873	0.423784	0.568291
SNORA5C	7.21088	-0.187128	0.336129	-0.556232	0.578052	0.703214
SNORA5B	1.0135	-0.0729495	0.195455	-0.379923	0.704003	NA
LOC730234	7.0612	0.738061	0.333909	2.23023	0.0257322	0.0640658
LINC01447	0.889046	0.199424	0.169562	1.28195	0.19986	NA
LINC00525	0.339746	0.00734629	0.118047	0.0622317	0.950378	NA
KIF20A	1236.37	-0.361863	0.188969	-1.91485	0.0555113	0.119728
LMOD1	169.216	1.04046	0.190388	5.45881	4.7933e-08	5.57521e-07
ZBTB8B	129.324	0.20143	0.208065	0.968173	0.332958	0.477529
PIEZO1	2450.3	-0.944416	0.14176	-6.66148	2.71077e-11	5.83021e-10
RBM38	1491.51	0.663464	0.135019	4.91368	8.93848e-07	7.83086e-06
KDM7A	264.659	-0.856247	0.217347	-3.93725	8.24219e-05	0.000451088
AVPI1	697.679	-0.365452	0.145279	-2.51536	0.0118911	0.033606
SLC3A1	2.15019	-0.18356	0.268178	-0.689174	0.490714	0.628788
LOC105373759	6.12974	-0.00510136	0.335097	-0.015237	0.987843	0.992647
LITAF	1588.86	0.293786	0.167596	1.75292	0.0796164	0.159728
LOC100996654	2.14704	0.430193	0.252058	1.9553	0.0505473	0.110894
TIMM10B	348.244	0.487458	0.173026	2.817	0.00484751	0.0158107
FKBP9P1	31.0332	-1.119	0.306773	-3.61389	0.000301642	0.00141962
ADAMTS17	181.397	0.379174	0.19186	1.97614	0.0481393	0.106667
SNORA22B	0.367374	0.0689543	0.121195	0.565295	0.571873	NA
SNORA15	0.351917	0.00753902	0.119537	0.0630684	0.949712	NA
PLBD1	1.07366	0.148918	0.177261	0.956776	0.33868	NA
CORIN	7.40649	0.450572	0.341431	1.32003	0.186824	0.310962
LOC650226	11.5944	0.17791	0.344923	0.516505	0.605502	0.725148
LOC401357	0.367374	0.0689543	0.121195	0.565295	0.571873	NA
YWHAEP1	46.8168	0.0900773	0.280224	0.321308	0.747977	0.834336
LOC641746	2.76655	-0.503646	0.267846	-2.13428	0.0328198	0.0782881
RNF44	1037.18	-0.803895	0.146085	-5.50213	3.7524e-08	4.44893e-07
CCT6P3	28.1272	-0.435405	0.311607	-1.39503	0.163005	0.280291
INTS4P1	22.9698	0.5179	0.32174	1.60877	0.107666	0.202197
SNAI2	6.93833	0.0493491	0.335952	0.146943	0.883177	0.92743
YIPF4	708.155	-0.265208	0.174211	-1.52232	0.127928	0.231389
LOC441242	24.9574	-0.0874215	0.320663	-0.272728	0.785062	0.860853
INTS4P2	11.3944	0.114127	0.345017	0.330782	0.740809	0.829744
CCT6P1	102.476	-0.110037	0.229079	-0.480385	0.630953	0.744544
SNORA22	1.10415	-0.00371692	0.201005	-0.0183994	0.98532	NA
LINC00174	95.3186	0.997367	0.237954	4.1855	2.84534e-05	0.000175227
GS1-124K5.4	82.4893	0.334762	0.245606	1.36286	0.172927	0.293167
GS1-124K5.11	216.023	-0.898619	0.184005	-4.87913	1.06556e-06	9.15635e-06
LOC100996437	27.4337	0.115768	0.315171	0.367358	0.713352	0.810046
DCDC2	194.819	-0.323627	0.217343	-1.4889	0.136515	0.243702
FOXS1	10.7278	0.836091	0.345161	2.42174	0.0154464	0.0417527
FEN1	1671.58	-0.387372	0.13055	-2.96715	0.0030057	0.0105179
GTF2IRD1P1	4.38096	0.173848	0.294635	0.597309	0.550301	0.680393
GTF2IP23	10.2661	0.275337	0.345275	0.79679	0.425573	0.569775
LINC02604	78.7038	0.864323	0.246856	3.49777	0.000469171	0.002089
PMS2P4	29.5606	-0.00661492	0.30638	-0.0215802	0.982783	0.989726
STAG3L4	255.005	-0.873837	0.173758	-5.02515	5.03041e-07	4.67429e-06
LINC01372	7.6281	-0.0649815	0.340232	-0.190891	0.848611	0.904592
LOC102723427	1.50125	-0.239827	0.186071	-1.57183	0.115989	NA
CTNNBIP1	1013.01	0.167839	0.137735	1.21857	0.223009	0.354804
ATP6V1E1	1518.76	-0.16972	0.13939	-1.21758	0.223385	0.355225
TGFA	78.4245	-0.334512	0.244485	-1.36753	0.171459	0.291325
SBDSP1	442.305	0.579272	0.175847	3.29409	0.000987393	0.00399762
MTURN	637.583	-0.610066	0.161927	-3.76697	0.000165241	0.000839164
NSUN5P2	64.7257	-0.312627	0.266553	-1.17227	0.241089	0.377406
STAG3L3	37.4459	-0.580936	0.295519	-1.96225	0.0497337	0.109462
PMS2P7	3.1044	-0.120965	0.278328	-0.436476	0.662491	0.770073
CRYBG1	140.213	0.526353	0.210086	2.50469	0.0122559	0.0344344
SPDYE10P	1.71576	0.0181749	0.236922	0.0771864	0.938475	0.961642
GTF2IP1	351.672	0.483909	0.153443	3.15347	0.00161344	0.00611744
PLA2G4F	4.54873	0.789516	0.313872	2.54607	0.0108945	0.0312784
RILP	45.7201	-0.983864	0.285922	-3.42363	0.000617911	0.0026592
ZNF585B	470.937	0.273933	0.156308	1.75253	0.079682	0.15979
UBTD2	713.242	-0.21522	0.157461	-1.3668	0.171689	0.291603
LCE5A	0.989128	-0.143311	0.183436	-0.834128	0.404209	NA
CFAP300	128.407	0.628916	0.212824	2.95411	0.00313574	0.0109107
KRTAP4-1	0.728276	0.164214	0.155434	1.08075	0.279809	NA
GOLGA7B	81.209	0.562412	0.242163	2.32101	0.0202862	0.0525308
ARMH3	482.776	0.179587	0.164501	1.09168	0.274972	0.415291
SPPL3	723.009	0.224687	0.157791	1.42395	0.154462	0.268719
ZNF587B	176.205	0.344877	0.185188	1.86227	0.0625657	0.131774
EIF2B5	1416.46	0.893523	0.142422	6.27322	3.53654e-10	6.28343e-09
IL10RB	575.93	0.962578	0.147402	6.52867	6.63551e-11	1.33941e-09
LOC101926943	0	NA	NA	NA	NA	NA
SNRPD1	997.878	-0.963384	0.152017	-6.33605	2.35725e-10	4.30672e-09
STAG3L2	79.2064	-0.558651	0.235833	-2.36616	0.0179737	0.0475139
PMS2P5	17.8701	0.306462	0.332955	0.920454	0.357336	0.50322
ENTPD2	65.1906	0.416331	0.254814	1.63325	0.102416	0.194437
DHRS11	259.194	-0.0698218	0.179962	-0.387962	0.698044	0.798446
NCF1C	0.528143	0.12337	0.137128	0.818871	0.41286	NA
XPO5	3879.32	0.131684	0.146956	0.896074	0.370213	0.515684
STAG3L1	30.5699	-0.206514	0.316036	-0.65275	0.513917	0.64923
NSUN5P1	451.112	-0.250803	0.168197	-1.4911	0.135936	0.242904
EBF2	216.895	-1.29852	0.190026	-6.8194	9.14194e-12	2.16359e-10
PMS2P3	99.7209	0.0825481	0.217011	0.3804	0.703648	0.80299
NACAD	37.1505	0.741567	0.299533	2.46994	0.0135134	0.037385
GTF2IP7	5.79949	0.541855	0.321509	1.72554	0.0844311	0.167342
C9orf47	0.891407	-0.145623	0.189214	-0.803329	0.421784	NA
FDPSP2	2.32959	-0.38678	0.267694	-1.50316	0.132798	0.238408
LOC100133091	6.83305	-0.00922684	0.337012	-0.0272892	0.978229	0.987357
DTX2P1-UPK3BP1-PMS2P11	8.98443	0.00611244	0.344327	0.0177441	0.985843	0.991776
PMS2P9	5.98381	-0.0892679	0.326038	-0.273829	0.784216	0.860182
FAM185BP	17.6879	-0.264095	0.333106	-0.792246	0.428217	0.572068
DLGAP1-AS2	6.77059	0.754447	0.338401	2.23618	0.0253403	0.0632184
APTR	227.658	-0.0727144	0.18053	-0.402789	0.687104	0.789499
CCDC155	2.77507	0.360211	0.279582	1.32242	0.18603	0.309871
TEX44	1.47808	-0.00925366	0.240183	-0.0385499	0.969249	NA
LRRN4	2.70844	0.131475	0.287626	0.459294	0.646023	0.756767
CNST	125.471	-0.610814	0.212065	-2.87801	0.00400198	0.0134314
RNASEH2B	1061.73	-0.203668	0.140061	-1.45413	0.145909	0.256631
FAM174C	731.435	-0.0806866	0.155329	-0.519447	0.603449	0.723722
LOC100128317	2.43296	0.184051	0.264633	0.707764	0.479092	0.618942
LINC00920	1.02527	-0.0642454	0.183346	-0.357975	0.720362	NA
ULBP2	116.734	-0.0413401	0.21454	-0.192686	0.847205	0.903669
DBH	5.87702	0.113069	0.323393	0.351648	0.725102	0.818834
CYP27B1	98.9252	0.460611	0.226839	2.03015	0.0423411	0.0962317
RNF212B	4.5202	0.109174	0.321886	0.33977	0.734029	0.824946
LOC101927420	47.7132	0.277168	0.294899	0.940508	0.346957	0.492337
PKN1	6346.65	0.0112121	0.133243	0.0841477	0.932939	0.958484
MZT1	685.86	-1.79824	0.15523	-11.5696	5.87636e-31	1.7371e-28
HOXB6	640.113	-0.569869	0.146332	-3.89381	9.86806e-05	0.000527818
SMCHD1	662.949	-0.0506906	0.228997	-0.221369	0.824805	0.888694
TYRP1	2.42682	0.104192	0.259495	0.405755	0.684922	0.787485
LOC102723885	1.25593	-0.0493734	0.219726	-0.224525	0.822349	NA
STEAP2-AS1	0.484974	0.0557741	0.142121	0.354931	0.722642	NA
DPY19L2P4	14.7905	-0.545859	0.340826	-1.59734	0.110191	0.205758
LOC101927446	2.3093	-0.351624	0.259456	-1.42763	0.1534	0.267128
LOC101409256	1.78689	0.0055026	0.244098	0.0225051	0.982045	0.989579
NRAS	821.137	-0.81111	0.212161	-3.8226	0.00013205	0.000686341
NPTX1	1965.06	-1.72824	0.129165	-13.3748	8.49232e-41	6.24661e-38
NPPB	1.30842	0.0325822	0.221432	0.146903	0.883208	NA
MCM5	3102.88	0.273739	0.144328	1.89663	0.0578763	0.123812
CYP51A1-AS1	6.3715	0.510334	0.333552	1.53259	0.125378	0.227958
CYP1A2	0.834027	-0.149174	0.151022	-1.01776	0.308793	NA
MTRNR2L10	10.4996	-0.0463252	0.345153	-0.134413	0.893076	0.934473
SLC12A7	177.206	-0.334089	0.195184	-1.71121	0.0870423	0.171387
INMT	1.3073	-0.0556613	0.210617	-0.265782	0.790407	NA
TMBIM7P	1.27751	-0.149804	0.222125	-0.691012	0.489558	NA
TIFA	269.066	-0.550587	0.183031	-3.00735	0.00263536	0.00939362
AEN	3439.48	0.698706	0.140403	4.97635	6.4795e-07	5.85511e-06
ZNF613	56.8355	0.270011	0.272193	0.992084	0.321157	0.465729
C13orf46	2.23966	0.0510753	0.248693	0.204492	0.837969	0.89788
LOC105375401	5.13897	-0.21446	0.323653	-0.66554	0.505705	0.642587
PGM2	597.623	-0.741098	0.199961	-3.70554	0.00021094	0.00104515
OSTM1	351.371	-0.417065	0.181265	-2.30065	0.0214113	0.0549907
IMP3	1928.68	0.233079	0.136615	1.70609	0.0879918	0.172872
C1orf167	16.8737	1.11959	0.342325	3.26261	0.00110392	0.00441495
HAUS6	647.517	-0.626131	0.229082	-2.73309	0.00627424	0.0196755
GALM	317.973	-0.0322453	0.16243	-0.198513	0.842644	0.901154
FNDC3B	164.109	-0.321034	0.214269	-1.49813	0.134101	0.240395
DNAJC10	808.371	-0.665675	0.207044	-3.21489	0.00130494	0.00511
MCF2L2	16.9436	0.225214	0.339706	0.662441	0.507688	0.644165
CZ1P-ASNS	39.3218	-0.393454	0.287025	-1.36976	0.170762	0.290593
MIR5692C2	0.367374	0.0689543	0.121195	0.565295	0.571873	NA
WARS2	590.327	-0.203852	0.159032	-1.28182	0.199907	0.326706
SNX27	647.073	-0.154811	0.149155	-1.03789	0.299319	0.441819
MICOS10-NBL1	0.162346	-0.0199897	0.113608	-0.175953	0.860331	NA
SCARNA28	2.96421	-0.333752	0.286534	-1.19068	0.233778	0.36845
LOC101927550	35.6595	0.701816	0.300832	2.32987	0.0198133	0.0515925
TECTA	21.2576	-0.207259	0.324683	-0.637664	0.523692	0.657736
MYH16	3.33452	-0.320873	0.293265	-1.1128	0.265796	0.405356
HS3ST3A1	418.57	-1.11874	0.155652	-7.18183	6.87831e-13	1.94186e-11
MMP16	1.73157	-0.235982	0.235435	-1.04689	0.295149	0.437321
MRC2	623.585	-0.473995	0.148183	-3.19836	0.0013821	0.0053653
A1BG	234.722	0.314277	0.189395	1.65938	0.0970394	0.186483
SAAL1	571.658	0.245415	0.158392	1.54941	0.121284	0.222163
RNF222	1.32472	0.123528	0.224923	0.552947	0.5803	NA
TMEM253	46.7634	0.315869	0.28537	1.1065	0.268509	0.408169
EXT1	742.328	0.35095	0.166275	2.11059	0.0348078	0.0821249
HEMGN	2.06758	-0.109359	0.235528	-0.473555	0.635817	0.748952
GNA14	0.614746	0.021486	0.155243	0.136657	0.891302	NA
GABRP	4.14424	-0.0333236	0.31597	-0.105641	0.915867	0.94825
SLC39A3	1050.4	0.247709	0.139938	1.77011	0.076708	0.155043
OR4D1	0.846297	-0.0286758	0.162466	-0.178063	0.858673	NA
FZD9	222.487	0.104727	0.185792	0.563677	0.572974	0.698647
SNN	394.492	1.22052	0.171588	7.10819	1.17578e-12	3.19843e-11
H2AC13	36.0653	-0.673682	0.29896	-2.24654	0.0246695	0.0617796
PMS2P1	239.508	-0.338333	0.181185	-1.86703	0.0618971	0.13059
STAG3L5P-PVRIG2P-PILRB	130.08	0.0218884	0.216299	0.10118	0.919407	0.950418
STAG3L5P	3.77388	0.0450118	0.30799	0.146058	0.883876	0.927928
MIR6840	2.47889	-0.0623838	0.272321	-0.230049	0.818054	0.884413
OTP	17.4526	-0.887714	0.335338	-2.62591	0.00864183	0.0257686
PCDH18	83.1232	0.591592	0.248796	2.37628	0.0174884	0.046386
TMEM199	436.937	1.13958	0.15381	7.40525	1.30904e-13	4.0869e-12
C5orf15	1743.11	-0.125479	0.136152	-0.921603	0.356736	0.502657
PCOLCE-AS1	20.1914	0.273804	0.328174	0.834432	0.404038	0.548815
DROSHA	1733.6	-0.146997	0.138282	-1.06302	0.287773	0.429454
LOC105375429	0.979255	-0.138593	0.18302	-0.819846	0.412304	NA
LOC101928120	45.4641	0.410313	0.297923	1.37664	0.168624	0.287745
ZRSR2	148.239	-0.0230379	0.215029	-0.107145	0.914674	0.947286
VAT1L	34.7207	0.95314	0.299927	3.16848	0.00153237	0.00585594
BANCR	1.63102	-0.299543	0.204699	-1.78758	0.0738435	0.150728
SLC12A9-AS1	18.864	-0.132016	0.333183	-0.395992	0.692111	0.793913
SGTA	3601.99	-0.112717	0.131438	-0.857563	0.391134	0.535878
MYL10	1.24777	0.125305	0.197558	0.664545	0.506342	NA
OR7D2	2.05745	-0.162022	0.266549	-0.612182	0.540417	0.671695
EXOC8	726.933	-0.484745	0.165386	-2.93078	0.00338115	0.011626
MIR4653	1.69546	0.187499	0.238077	0.807514	0.41937	0.56414
TMSB4X	379.665	-0.31081	0.158053	-1.96634	0.0492593	0.108639
SPESP1	0.845877	0.142434	0.175731	0.830252	0.406396	NA
AQR	634.425	0.767214	0.203344	3.77253	0.0001616	0.000822035
SLC22A15	105.35	-0.229963	0.225328	-1.02051	0.307488	0.450406
CDH22	43.7219	0.792487	0.295472	2.67953	0.00737263	0.0225678
SECTM1	69.9024	0.105728	0.258373	0.409187	0.682402	0.785275
RBBP7	9876.58	-0.211539	0.119338	-1.77261	0.0762938	0.154471
LOC100630923	6.60829	-0.178931	0.328406	-0.545731	0.585251	0.708614
TMEM41A	396.166	-0.314153	0.16054	-1.95665	0.0503887	0.110623
MIR4467	3.66015	0.212322	0.306429	0.694198	0.487558	0.626053
CFP	3.93715	0.406075	0.312868	1.30963	0.19032	0.315325
RASA4DP	15.7676	-0.116407	0.338009	-0.344197	0.730698	0.822729
TMEM88B	3.12095	-0.0521632	0.293715	-0.177847	0.858843	0.911535
PSKH1	1062.33	1.33056	0.155541	8.55202	1.20954e-17	7.03867e-16
GM2A	570.582	0.198061	0.181399	1.09182	0.274912	0.415258
COL5A2	89.4812	1.72268	0.236375	7.23466	4.66691e-13	1.35576e-11
C1orf87	4.87295	0.550696	0.321568	1.73599	0.0825661	0.164266
RPL19P12	120.217	0.241737	0.218829	1.10455	0.269355	0.409149
DPY19L2P2	243.953	0.124199	0.177623	0.699263	0.484387	0.623287
RTL8C	1420.92	0.107046	0.134228	0.797488	0.425168	0.569523
LOC101927870	0.549636	0.127387	0.138795	0.84606	0.397519	NA
NMI	60.0415	-0.0876984	0.260529	-0.33666	0.736373	0.826453
LINC01004	110.446	-0.182883	0.231433	-0.790288	0.429359	0.573092
KMT2E-AS1	89.4846	-0.390259	0.234461	-1.66385	0.0961429	0.185128
RAB3IP	594.811	-0.413697	0.173922	-2.37848	0.017384	0.046138
ASXL3	68.4087	-0.174706	0.250585	-0.697116	0.48573	0.624447
MAU2	1262.54	0.00738662	0.142645	0.0517828	0.958702	0.9762
ABCC12	3.21986	0.452624	0.280147	1.71189	0.0869164	0.171217
LIX1	24.0466	2.19935	0.332995	6.13369	8.58631e-10	1.43149e-08
EID2	1358.39	-0.194257	0.132313	-1.46815	0.142063	0.25158
CERS2	3236.62	-1.04011	0.145603	-7.14292	9.13714e-13	2.52395e-11
NSUN3	149.409	-0.180861	0.244488	-0.739775	0.459436	0.601365
RAB39B	126.961	-0.731562	0.210823	-3.46617	0.000527939	0.00231701
LOC101927974	78.7877	0.326676	0.238771	1.36784	0.171361	0.291208
CEP350	447.496	0.584762	0.227008	2.57601	0.00999478	0.029169
KRT18	1634.92	0.127991	0.139039	0.920542	0.35729	0.50322
KIT	443.53	0.114217	0.190493	0.599582	0.548785	0.679285
WFDC2	3.15792	-0.377801	0.289801	-1.33047	0.183363	0.306672
TBX1	697.763	-0.822908	0.149184	-5.51473	3.49318e-08	4.18477e-07
B4GALT3	1171.42	0.387471	0.145887	2.65591	0.00790938	0.0239456
EIF3IP1	2.16645	-0.079945	0.263646	-0.305274	0.760157	0.842928
KCNJ2	39.3297	-0.590135	0.294491	-2.00081	0.0454124	0.101791
ATP2A1	117.603	-0.250513	0.210309	-1.19088	0.2337	0.368411
CLIP2	287.693	0.884875	0.173297	5.10393	3.32676e-07	3.22998e-06
INSR	599.645	0.17088	0.142293	1.20091	0.229785	0.363111
LSMEM1	16.3192	-0.192822	0.338655	-0.56934	0.569126	0.695392
PRKCA	724.845	-1.36451	0.146848	-9.28593	1.60294e-20	1.34596e-18
ANKRD34A	83.803	-0.562494	0.242267	-2.31914	0.0203876	0.0527296
TIGD1	289.259	0.0718401	0.164091	0.437815	0.66152	0.769281
ATPAF2	222.304	-0.435744	0.182215	-2.39068	0.016817	0.0448381
ZNF800	200.238	-0.82481	0.217792	-3.7846	0.000153956	0.000787074
MAT2B	1033.63	-0.903107	0.153426	-5.88523	3.97489e-09	5.80574e-08
C3orf62	109.917	0.592481	0.2145	2.76122	0.00575862	0.0182704
LINC01393	1.04241	0.110248	0.206055	0.548544	0.583319	NA
APBB1IP	5.29058	0.161237	0.325462	0.495215	0.620448	0.736567
ST7-AS1	87.395	-0.913016	0.243992	-3.73333	0.000188961	0.000946041
ST7-OT4	6.50217	0.29034	0.335878	0.865251	0.386901	0.532141
ST7-AS2	0	NA	NA	NA	NA	NA
ST7-OT3	0.873925	0.0561204	0.184856	0.308994	0.757326	NA
MAFA	107.39	0.353017	0.221125	1.59639	0.110401	0.206051
KCNK1	582.547	-0.0473323	0.146347	-0.32342	0.746377	0.833493
KCNJ13	2.57163	-0.0845761	0.274386	-0.309008	0.757315	0.840958
KCNJ10	10.0999	0.700898	0.34525	2.02753	0.0426081	0.096707
C16orf71	12.6118	0.41038	0.345104	1.18599	0.235626	0.370875
PLXDC2	5.92739	-0.0191273	0.317672	-0.0602505	0.951956	0.971611
GPR52	0.314884	0.00694287	0.114858	0.0604472	0.951799	NA
DDX50	1654.45	0.198539	0.194229	1.0222	0.306687	0.449627
CAPN5	60.0205	1.09995	0.270419	4.05268	5.06348e-05	0.000290795
KIF12	17.4546	0.339887	0.335095	1.0129	0.311108	0.45477
GRIN3B	143.01	-0.00444767	0.213514	-0.0208323	0.983379	0.990218
ZYG11B	681.218	-0.13641	0.210261	-0.64876	0.516494	0.651561
GALNT6	412.778	-0.0712288	0.166388	-0.428068	0.668602	0.774825
LRRC57	243.055	0.111954	0.170339	0.657253	0.511018	0.64665
TMEM151A	24.4964	0.6209	0.323739	1.91373	0.0556551	0.119953
POT1-AS1	50.5925	1.14568	0.273954	4.16535	3.10876e-05	0.00018911
SND1-IT1	3.33057	0.273161	0.2875	0.971615	0.331242	0.475727
CSAG1	0.259544	-0.0467673	0.113608	-0.349441	0.726758	NA
LINC01000	657.322	-0.493659	0.143573	-3.43808	0.000585857	0.00253848
DPP7	330.056	0.123359	0.162609	0.758654	0.448059	0.590043
MBLAC1	63.185	0.0495857	0.263527	0.188229	0.850697	0.906079
NANOS2	2.43473	0.454246	0.270729	1.75024	0.0800776	0.160356
KCTD21	34.2337	0.297008	0.300247	0.989587	0.322376	0.466935
FBXO43	6.36124	0.686694	0.324067	2.17457	0.0296622	0.0720173
FLNC-AS1	1.21243	-0.0385606	0.207055	-0.185141	0.853118	NA
LRRC19	1.86255	-0.212166	0.224298	-1.01064	0.312187	0.455982
ERN2	45.2499	1.28283	0.313287	4.08279	4.4498e-05	0.000259358
ARAP3	310.493	-0.045206	0.172015	-0.26279	0.792712	0.866349
TPI1P2	18.7426	0.451851	0.333435	1.35534	0.175309	0.296328
LOC407835	149.043	0.203622	0.197657	1.03017	0.302929	0.445752
TRAF4	1763.96	0.116797	0.131788	0.886241	0.375487	0.521277
COL15A1	15.944	0.753534	0.341286	2.20909	0.0271683	0.0670963
KCTD3	991.93	-1.12072	0.180031	-6.22359	4.85894e-10	8.41347e-09
ZNF766	245.747	0.0271286	0.24236	0.11194	0.910871	0.944844
YWHAG	1901.37	-0.481529	0.148881	-3.23421	0.00121981	0.00482183
TMEM215	0.129772	-0.0199897	0.113608	-0.175953	0.860331	NA
TTC22	2.2577	0.402316	0.262179	1.61181	0.107004	0.201339
COPG2IT1	0.166805	-0.0199897	0.113608	-0.175953	0.860331	NA
LINC00513	1.88005	-0.212198	0.259533	-0.830971	0.40599	0.550775
EFCAB12	17.4145	1.02157	0.341059	2.98018	0.0028808	0.0101407
MKLN1-AS	89.3532	1.56091	0.238304	6.51335	7.34934e-11	1.47059e-09
LOC101928782	0.172941	0.0335657	0.113608	0.295451	0.767649	NA
DUSP28	220.278	0.211156	0.181138	1.16573	0.243725	0.380592
MFSD14C	190.19	-0.062631	0.183844	-0.340652	0.733366	0.824396
GPN2	842.654	-0.369648	0.141155	-2.61861	0.00882889	0.0262562
UQCC2	772.123	-0.253282	0.162106	-1.56238	0.1182	0.217794
SPPL2B	1140.78	-0.00223105	0.144696	-0.015419	0.987698	0.99261
TMEM87B	141.948	-1.3298	0.214253	-6.18678	6.14044e-10	1.04167e-08
MCM6	2957.33	-0.186963	0.139718	-1.33814	0.18085	0.303436
S100A3	6.30417	0.882128	0.31575	2.90882	0.00362797	0.0123752
PSMC3	2454.56	0.281339	0.140117	2.00787	0.044657	0.100514
TLCD2	12.9804	0.0362164	0.342422	0.105753	0.915779	0.948212
GTF2E1	220.423	0.321474	0.180987	1.77618	0.075703	0.153535
RBBP6	1136.17	-0.21954	0.177588	-1.23624	0.216371	0.346649
LIPI	0.641185	-0.0771949	0.166617	-0.46556	0.641531	NA
PNMA1	1456.16	0.27753	0.133986	2.07132	0.0383285	0.088735
LUC7L2	270.662	-0.32647	0.185389	-1.76076	0.0782782	0.157611
FMC1-LUC7L2	5.52375	-0.866766	0.323164	-2.6801	0.00736007	0.0225349
LOC100129148	1.14623	0.0516486	0.191559	0.270586	0.786709	NA
CYP1B1	76.7148	-0.364407	0.259647	-1.40306	0.1606	0.277251
FAM81B	5.85342	0.832517	0.328117	2.57369	0.0100619	0.0293306
NDUFB2-AS1	25.0066	-0.212742	0.325365	-0.653846	0.513211	0.648709
NDP	6.12708	0.805919	0.330805	2.46828	0.0135766	0.0375316
WEE2-AS1	8.48764	0.935531	0.343243	2.71531	0.00662138	0.0206094
SMPD4BP	521.525	-0.313623	0.153682	-2.04062	0.0412888	0.0942947
LINC00466	2.57938	0.0559202	0.246649	0.228265	0.819441	0.885403
PRSS37	0.358052	0.0677785	0.120191	0.551373	0.581378	NA
ACOT1	100.29	-1.03526	0.22582	-4.57151	4.84226e-06	3.60066e-05
C1orf167-AS1	0.901217	0.201518	0.170347	1.29399	0.195669	NA
C1QTNF7-AS1	2.81827	-0.326833	0.264688	-1.29773	0.194379	0.320245
LOC105375545	0.659491	0.0193869	0.167758	0.115536	0.90802	NA
PCDHGA6	3.28034	-0.213986	0.287801	-0.753515	0.451141	0.592928
HASPIN	401.249	-0.252694	0.17617	-1.43424	0.151503	0.264426
CCNYL4	8.79933	-0.394639	0.343309	-1.15029	0.250024	0.388024
FDX2	471.354	0.444253	0.162565	2.73272	0.00628137	0.0196845
EPHA1-AS1	0.351917	0.00753902	0.119537	0.0630684	0.949712	NA
LOC154761	0.465058	-0.0277231	0.140517	-0.188105	0.850795	NA
OR2A1-AS1	2.6482	0.217694	0.270996	0.821647	0.411278	0.555857
OR2A9P	1.19494	0.166462	0.217448	0.786145	0.431783	NA
ARHGEF34P	52.6513	0.559844	0.274893	2.03425	0.0419264	0.0954798
C11orf97	2.53591	0.511661	0.265397	2.19369	0.0282579	0.0691936
OLFML2A	113.466	1.00858	0.213691	4.71257	2.4461e-06	1.95146e-05
CENPS	67.045	0.560463	0.253986	2.20557	0.027414	0.0675307
DCBLD2	365.728	-0.505258	0.167551	-3.01506	0.00256932	0.00918492
H2AC1	0.129772	-0.0199897	0.113608	-0.175953	0.860331	NA
LOC155060	150.855	0.0660092	0.195194	0.338194	0.735217	0.825786
ATIC	3124.9	-0.00199695	0.136058	-0.0146772	0.98829	0.993042
PIGK	412.614	-0.609543	0.204901	-2.97441	0.00293557	0.0103138
ZNF767P	217.931	-0.229792	0.176473	-1.30203	0.192905	0.318689
RORB	1.78892	-0.173355	0.247184	-0.715246	0.474457	0.615375
DHRS13	554.771	-0.467825	0.165543	-2.82573	0.00471737	0.015452
ATP6V0E2-AS1	189.063	0.335567	0.191372	1.75343	0.0795286	0.159629
XRCC2	590.224	-1.18819	0.181778	-6.53303	6.44512e-11	1.30528e-09
WNT1	3.02787	0.567796	0.287671	2.05706	0.0396804	0.0912789
LOC100134040	0.441806	-0.0189956	0.129143	-0.131552	0.895339	NA
ZAR1L	2.15023	-0.0825497	0.268858	-0.308668	0.757574	0.841195
LOC728743	82.0211	-0.0927925	0.234066	-0.396393	0.691815	0.793624
ADORA2B	288.921	0.146897	0.186888	0.785966	0.431888	0.575352
SERINC1	964.447	-1.08643	0.186969	-5.80938	6.27048e-09	8.7487e-08
TRPM6	27.1205	1.67448	0.32769	5.01262	5.36947e-07	4.94934e-06
TCHH	16.916	-0.417901	0.3359	-1.24224	0.214148	0.344054
PYY	5.21432	-0.0410513	0.329234	-0.124607	0.900834	0.938978
HEYL	210.598	0.405959	0.185553	2.18753	0.0287039	0.0700406
HSD17B14	59.7837	1.17508	0.263372	4.44554	8.76703e-06	6.08384e-05
WDR86-AS1	2.64673	0.185186	0.270293	0.689877	0.490271	0.628484
DDX10	616.592	-0.266712	0.188841	-1.41233	0.157852	0.273236
PRKAG2-AS1	118.86	-0.0156765	0.209493	-0.0748287	0.940351	0.96292
STBD1	31.9421	-0.143906	0.297931	-0.482852	0.629201	0.743215
FABP5P3	1.16604	-0.0228989	0.221448	-0.103817	0.917314	NA
LINC01003	366.895	-0.16688	0.167548	-0.996017	0.319242	0.463707
TLR9	4.16753	0.0266715	0.314748	0.0848638	0.93237	0.958195
GFPT1	818.067	-0.250537	0.159387	-1.57186	0.115983	0.214427
CIP2A	196.456	-0.447968	0.220007	-2.03583	0.0417671	0.0951978
XRCC1	1164.6	-0.416249	0.134922	-3.08497	0.00203574	0.00750959
ENDOD1	392.703	0.193779	0.173429	1.1173	0.263864	0.403543
PAXIP1-AS2	37.4383	0.433609	0.297225	1.45788	0.144873	0.255179
PAXIP1-AS1	426.611	-1.27182	0.152739	-8.31844	8.91309e-17	4.5277e-15
AOX1	2.48099	0.262678	0.268346	1.00969	0.312643	0.456466
CACNA2D3	198.282	-0.50622	0.180089	-2.80995	0.00495496	0.0160898
LOC100506302	71.0673	0.393972	0.260895	1.50955	0.131159	0.23602
LOC285889	2.52618	0.0870705	0.280158	0.311878	0.755133	0.83926
LINC01006	165.532	0.42311	0.193774	2.18332	0.0290123	0.0706259
LINC00244	0.852432	0.0396399	0.163021	0.246662	0.80517	NA
TPCN2	199.988	0.110216	0.198997	0.553835	0.579692	0.704418
MNX1-AS2	24.1076	-0.802303	0.329032	-2.42718	0.0152167	0.0412513
ATP1B1	443.715	-1.27992	0.156384	-8.17672	2.91668e-16	1.39311e-14
LOC100506585	0.182262	0.0335657	0.113608	0.295451	0.767649	NA
XPNPEP2	1.42685	0.279749	0.222458	1.43408	0.151551	NA
HAUS7	811.069	-0.0828464	0.142036	-0.58327	0.559711	0.687789
DST-AS1	12.6764	0.407438	0.343501	1.1867	0.235344	0.370558
AGFG2	287.578	0.600911	0.172594	3.48102	0.000499511	0.00220646
TMEM67	187.039	-0.524203	0.198733	-2.63679	0.00836938	0.0250986
PROB1	374.531	0.368773	0.16934	2.17771	0.0294276	0.0714948
FAM83D	924.891	0.0422245	0.178749	0.236218	0.813264	0.881039
COL5A3	10.081	-0.130583	0.342785	-0.381849	0.702574	0.802362
FERMT2	537.709	-1.22986	0.174868	-7.02854	2.08707e-12	5.50634e-11
BEST4	13.3215	0.444182	0.34487	1.28908	0.197372	0.323597
GSDMC	0.703835	0.00860665	0.151958	0.0572274	0.954364	NA
RPL23AP53	92.8751	-0.0806118	0.250771	-0.321434	0.747881	0.834336
FAM87A	2.60885	0.37919	0.27095	1.46056	0.144136	0.254246
FBXO25	518.162	-0.0389922	0.161077	-0.242069	0.808726	0.878266
ERG28	582.934	0.582557	0.175007	3.32855	0.000872996	0.00359944
ABITRAM	253.317	0.125153	0.196707	0.636288	0.524589	0.65853
LOC101927752	34.8637	-0.0869617	0.291412	-0.298381	0.765412	0.846576
CYP2J2	119.913	0.45717	0.21284	2.14741	0.0317603	0.0762754
LOC101928058	5.16814	-0.291638	0.325643	-0.899413	0.368433	0.513889
CPHXL	0.162346	-0.0199897	0.113608	-0.175953	0.860331	NA
GLYATL1B	1.47231	-0.173703	0.220949	-0.814948	0.415102	NA
LOC100287015	170.869	0.187913	0.186247	1.00895	0.312997	0.456802
SNHG19	493.795	-0.410591	0.163209	-2.51554	0.0118851	0.0336031
CCEPR	5.2084	0.046419	0.300828	0.155188	0.876673	0.923372
LINC01589	2.26742	-0.118841	0.272099	-0.438518	0.661011	0.768887
GAS6-DT	21.534	1.21042	0.334822	3.59339	0.0003264	0.00152088
MCPH1-AS1	8.85144	-0.187883	0.343476	-0.546785	0.584527	0.708129
GS1-24F4.2	18.1632	-0.531761	0.338342	-1.57009	0.116395	0.215007
SCX	24.7858	0.262921	0.323025	0.81466	0.415267	0.560096
LINC00965	0.832432	0.0715977	0.191173	0.376786	0.706333	NA
FAM66B	61.3803	0.62156	0.253539	2.45003	0.0142844	0.0391412
LAMA1	879.687	0.046276	0.151607	0.305232	0.760189	0.842928
FAM66E	6.90928	0.279324	0.337733	0.825761	0.40894	0.553714
FAM85B	6.02008	-0.45609	0.324155	-1.42171	0.15511	0.269544
FAM86B3P	76.7406	-0.568982	0.239251	-2.37555	0.0175227	0.0464686
ZNF486	0.347458	0.00746875	0.118996	0.0627645	0.949954	NA
LOC101929128	19.6146	0.849509	0.335438	2.52859	0.0114523	0.0325647
LOC157273	0.636725	-0.0677267	0.157169	-0.431881	0.665828	NA
LINC00599	24.2372	-0.236217	0.328552	-0.719039	0.472117	0.6136
KBTBD7	363.874	-0.716164	0.166192	-4.30768	1.64974e-05	0.000107388
C3orf20	4.48536	0.164646	0.316547	0.520722	0.60256	0.723033
LINCR-0001	0.367374	0.0689543	0.121195	0.565295	0.571873	NA
LOC102723313	1.37511	-0.15755	0.219297	-0.741252	0.458541	NA
LOC101929229	1.41139	0.183244	0.2199	0.874562	0.381812	NA
LOC101929269	0.351917	0.00753902	0.119537	0.0630684	0.949712	NA
TDH	25.8496	-0.0487509	0.316131	-0.154281	0.877388	0.92386
LOC100129129	37.367	0.886049	0.289899	3.04722	0.00230965	0.00839205
FAM167A-AS1	1.05786	0.198533	0.201511	1.09495	0.27354	NA
SNORA99	1.13553	-0.195541	0.206142	-1.04234	0.297255	NA
ARFGEF1	501.887	0.67137	0.216755	3.09723	0.0019534	0.0072436
WNT4	75.7919	0.393381	0.249514	1.57586	0.115058	0.213051
HMGN5	141.339	-1.3277	0.256871	-5.15637	2.51778e-07	2.50674e-06
BHLHE41	401.507	-0.855589	0.155034	-5.51613	3.46555e-08	4.15979e-07
LRRIQ1	82.7944	0.661173	0.278239	2.3766	0.017473	0.0463519
FAM66D	28.6063	0.718617	0.315975	2.27228	0.0230697	0.0584416
LOC392196	0.659977	-0.0652531	0.14823	-0.432106	0.665664	NA
RGPD4	10.9808	0.316933	0.345244	0.919253	0.357963	0.503872
FAM90A2P	3.89211	0.161234	0.308936	0.524164	0.600164	0.721005
PFDN4	906.437	-0.110672	0.146667	-0.754581	0.4505	0.592409
FAM85A	2.51966	-0.171045	0.275007	-0.625618	0.531566	0.664285
FAM66A	7.36161	0.562035	0.331715	1.70129	0.0888893	0.174252
FAM90A25P	7.09714	-0.106614	0.340555	-0.31278	0.754448	0.838865
LOC100506990	157.027	-1.11254	0.194781	-5.69983	1.19927e-08	1.59346e-07
LOC729732	187.06	0.0447642	0.181406	0.246769	0.805087	0.87571
TRMT9B	52.3239	0.241629	0.264375	0.913913	0.360762	0.506649
CHRNA9	3.69189	0.18447	0.295162	0.628077	0.529954	0.662856
MKNK2	1418.17	-0.129511	0.152927	-0.846865	0.39707	0.542073
SMARCA5	1182.71	-0.120226	0.19927	-0.603344	0.54628	0.67716
TTF2	1330.7	-0.339732	0.157641	-2.15503	0.0311593	0.075071
CYP4F22	39.7343	0.447682	0.290931	1.53813	0.124017	0.226043
MMP21	1.93011	0.130565	0.23961	0.556522	0.577854	0.703161
SEC24A	463.326	-0.185656	0.158265	-1.17305	0.240776	0.377045
STMND1	40.6663	-0.945141	0.298727	-3.1504	0.0016305	0.00617066
HOXD8	216.296	-0.615718	0.185735	-3.31366	0.000920826	0.00376625
C15orf65	35.3983	0.448296	0.302868	1.47901	0.139137	0.24745
MAP3K12	266.008	1.20076	0.168168	7.13325	9.80251e-13	2.68641e-11
ZNF862	446.769	0.60626	0.158187	3.83208	0.000127064	0.000662482
MRPL12	3396.54	-0.710934	0.13084	-5.43341	5.52881e-08	6.34244e-07
THAP7	640.272	-0.207644	0.147054	-1.41197	0.157959	0.273385
B4GALT2	2682.94	0.0230587	0.145478	0.158503	0.874061	0.921517
KCTD9	391.653	-1.13068	0.194159	-5.81929	5.90983e-09	8.3022e-08
LOC101929066	8.90853	0.334336	0.343914	0.973093	0.330507	0.474894
ABHD14A	60.1202	0.445494	0.263629	1.68891	0.0912364	0.177615
BMP3	38.9823	-1.28468	0.298987	-4.25428	2.09719e-05	0.000133167
HACD2	392.477	-1.13993	0.193913	-5.87431	4.24613e-09	6.14432e-08
LAMC1	3165.69	-0.185937	0.144208	-1.28935	0.197277	0.323533
LOC102467222	1.83486	-0.278771	0.198173	-1.78562	0.0741602	0.151073
PDE7A	422.353	-0.362125	0.159453	-2.27088	0.0231544	0.0585838
HYPK	8.93683	-0.131386	0.343114	-0.383557	0.701307	0.801377
FOXRED2	1253.03	-0.185869	0.157342	-1.18128	0.237491	0.373075
CLP1	338.279	0.562775	0.16543	3.40148	0.000670221	0.00285096
RAMP2	58.6974	0.353731	0.291289	1.21472	0.224472	0.35643
BCL7C	561.868	0.276447	0.164408	1.68144	0.0926766	0.179752
ZRANB2	1896.69	-0.543678	0.176763	-3.07569	0.00210019	0.00771482
RPS27L	1210.34	0.790788	0.147373	5.36555	8.07051e-08	8.97813e-07
TTLL7	173.992	-0.052422	0.244937	-0.21404	0.830516	0.892807
CCDC8	600.206	-0.349652	0.151512	-2.30756	0.0210234	0.0541229
LOC100507071	41.1155	0.516161	0.288168	1.78917	0.0735878	0.150313
CCDC188	1.10624	-0.109023	0.212406	-0.52113	0.602276	NA
CNTNAP3B	48.9196	-0.234288	0.272735	-0.858905	0.390393	0.535228
RBPMS2	187.805	-1.90154	0.191959	-9.84461	7.23211e-23	8.41717e-21
BIN3-IT1	2.48387	-0.0732247	0.269654	-0.272588	0.78517	0.860869
CARMIL3	69.6258	0.62421	0.246429	2.53184	0.0113465	0.0323289
LOC101929237	3.22155	0.00208452	0.290021	0.00721538	0.994243	0.996682
FAM83E	10.6939	0.834194	0.34512	2.41603	0.0156906	0.0423071
LOC286059	19.9671	0.825521	0.33014	2.48995	0.012776	0.0356291
LOC254896	44.1496	0.376004	0.278059	1.3515	0.176536	0.297886
LOC100507156	2.06516	-0.158908	0.266643	-0.600932	0.547885	0.67841
MIR6841	1.62091	-0.11443	0.226305	-0.51493	0.606602	0.725846
SFTPD	0.349067	0.00749416	0.119192	0.0628746	0.949866	NA
SDAD1P1	49.4703	0.748798	0.293057	2.55246	0.0106966	0.0308257
SCN2B	13.8084	1.61357	0.344874	4.48284	7.36574e-06	5.22161e-05
FAT1	900.847	-0.0690546	0.164606	-0.419508	0.674845	0.779408
FOXG1	494.404	-0.264439	0.152198	-1.73738	0.0823207	0.163937
FOXL1	48.3186	-0.136927	0.281343	-0.486699	0.626472	0.741182
FOXC2	54.2217	0.292306	0.267077	1.09423	0.273853	0.413965
FOSL2	300.934	-0.124072	0.185161	-0.670022	0.502843	0.639828
FOS	116.007	-0.696788	0.227558	-3.05882	0.00222211	0.00811084
HYAL4	0.667221	-0.123314	0.138448	-0.839976	0.400922	NA
MIR6843	0.162346	-0.0199897	0.113608	-0.175953	0.860331	NA
OGA	2733.7	-0.0882312	0.149542	-0.590009	0.555184	0.684405
COA6	602.622	-0.993683	0.145779	-6.81361	9.51822e-12	2.24398e-10
CYP27A1	33.5746	1.19857	0.306354	3.88873	0.000100771	0.000537436
EXTL3-AS1	12.7438	-0.32611	0.344055	-0.947771	0.343246	0.488681
PNKP	549.173	-0.876751	0.153618	-5.70527	1.16158e-08	1.54672e-07
OSER1	899.862	0.0420082	0.157117	0.267365	0.789188	0.863575
ANKRD39	198.609	-0.242753	0.190291	-1.27553	0.202121	0.329592
EHD1	782.545	0.867971	0.154275	5.62537	1.85111e-08	2.35084e-07
HNRNPA0	3122.44	-1.35698	0.119154	-11.3869	4.85909e-30	1.27648e-27
GPR75	3.9176	-0.143695	0.306961	-0.467665	0.640024	0.752087
MTNR1A	9.3852	-0.0485399	0.345078	-0.140742	0.888074	0.930538
MAP1A	384.784	2.62018	0.187275	13.9154	5.10391e-44	5.21421e-41
LINC02099	2.01712	-0.263499	0.213088	-1.47227	0.140947	0.249963
RBPMS-AS1	7.81531	0.295202	0.34139	0.864571	0.387274	0.532415
NBPF10	39.0755	0.0303183	0.287944	0.105289	0.916146	0.94838
FOXI3	110.593	-0.786732	0.222313	-3.53356	0.00041	0.00185847
RD3	3.53319	0.412062	0.282128	1.53735	0.124208	0.226307
TGFB1	782.708	-0.0851729	0.15353	-0.554753	0.579064	0.703887
SNORD13	0.709132	0.0830678	0.152791	0.585323	0.55833	NA
WIPF1	233.389	-1.43436	0.179371	-7.97729	1.49577e-15	6.53342e-14
F13B	0.818585	-0.0272991	0.18132	-0.1511	0.879897	NA
DBT	403.007	-0.167219	0.234679	-0.712539	0.476131	0.61646
LOC101929622	3.06482	0.634124	0.282435	2.50095	0.0123861	0.0347209
LOC102723701	0.59483	-0.0632767	0.153585	-0.392318	0.694823	NA
LOC728024	17.1135	-0.138187	0.333192	-0.414571	0.678456	0.782006
CD68	181.322	-0.21318	0.239383	-0.890336	0.373285	0.518925
C5orf24	833.441	-1.20838	0.173898	-6.9461	3.75514e-12	9.56416e-11
HSF2BP	35.4388	0.459645	0.296633	1.5487	0.121454	0.222385
TM6SF2	18.0702	0.435818	0.335767	1.29935	0.193823	0.31966
C16orf72	538.055	-0.429825	0.183803	-2.33837	0.0193682	0.0505841
STK11	2901.26	-0.235275	0.1315	-1.78915	0.0735913	0.150313
MPV17	468.409	0.204123	0.165681	1.232	0.217949	0.348722
NR2F1	1241.65	0.106702	0.131876	0.809105	0.418455	0.563355
RNF5P1	105.443	0.134446	0.216148	0.622001	0.533941	0.666348
MINDY2	233.986	0.279643	0.334218	0.837043	0.402568	0.547546
RMND5A	913.86	-1.29554	0.176694	-7.32919	2.31543e-13	7.03777e-12
CALHM5	56.6969	0.558684	0.269563	2.07189	0.0382757	0.0886353
ERO1B	482.968	-0.745323	0.182719	-4.0781	4.54061e-05	0.000264203
LIX1L	514.449	-0.633459	0.16107	-3.93205	8.42244e-05	0.000459722
CACUL1	981.674	0.0204687	0.158198	0.129387	0.897051	0.937053
LOC102723729	2.17091	-0.072916	0.253067	-0.29025	0.771625	0.850832
SZT2	595.904	0.667995	0.162482	4.11075	3.94376e-05	0.000233866
FAM106A	10.6443	-0.310589	0.345105	-0.899347	0.368468	0.513898
ZNF703	2765.61	-0.439324	0.139784	-3.14282	0.00167326	0.00630524
ZNF556	3.71368	-0.425911	0.307901	-1.39956	0.161645	0.278401
STAT2	445.419	0.923259	0.148211	6.22759	4.73667e-10	8.21723e-09
GJB3	3.30159	0.232685	0.295731	0.796796	0.425569	0.569775
VKORC1	2649.41	-0.206903	0.143906	-1.43776	0.150503	0.26308
UBTD1	424.064	0.650993	0.161385	4.03319	5.50251e-05	0.000314241
VCPIP1	199.405	-0.347393	0.211132	-1.6452	0.0999278	0.190738
DENR	1454.27	-0.654761	0.167768	-3.90257	9.5178e-05	0.000511954
LOC101929897	1.72956	0.292088	0.243774	1.25143	0.210779	0.339823
NLRP14	5.72792	-0.0441359	0.32764	-0.134784	0.892783	0.934399
FAM71A	0.884922	0.153927	0.187924	0.896081	0.370209	NA
LHX4	420.615	-0.784077	0.162436	-4.82508	1.39946e-06	1.1751e-05
CDK5R2	23.7647	0.319744	0.320271	0.99806	0.31825	0.462596
ASNSP1	249.75	-0.830599	0.170142	-4.87828	1.07016e-06	9.19161e-06
LOC100287846	78.2775	-0.469104	0.235089	-1.99393	0.0461593	0.103175
CDC14C	2.7075	-0.124847	0.276939	-0.449997	0.652713	0.762127
SPIDR	1362.73	0.315078	0.133431	2.36134	0.0182088	0.0480198
PITPNB	1535.25	-1.36288	0.133224	-10.227	1.50169e-24	2.20917e-22
HTR3C	4.7266	0.423792	0.306264	1.42265	0.154837	0.269215
RANBP9	1027.35	-0.135003	0.138441	-0.975165	0.329479	0.473749
CLC	0.292117	-0.0467673	0.113608	-0.386477	0.699143	NA
CKS2	1751.13	-0.171244	0.148496	-1.15318	0.248838	0.386678
CKM	8.38118	0.392912	0.343229	1.14814	0.250912	0.388942
CHML	558.525	-0.431292	0.207552	-2.07795	0.0377136	0.0876758
CHGB	258.609	1.82075	0.173179	10.4832	1.03148e-25	1.7727e-23
PITX3	69.1866	-1.41746	0.252994	-5.55768	2.73385e-08	3.35376e-07
CDA	101.878	2.00816	0.232639	8.54492	1.28625e-17	7.438e-16
PGGT1B	438.9	0.0695776	0.22448	0.309974	0.75658	0.840396
CAT	503.6	-0.183673	0.187276	-0.980713	0.326734	0.470982
CAMLG	1773.38	-0.705205	0.131142	-5.37704	7.57202e-08	8.45941e-07
BTN1A1	8.02005	0.649558	0.343114	1.89267	0.0584021	0.1247
BTG1	2087.5	-1.23875	0.138027	-8.97322	2.8797e-19	2.1267e-17
BSG	8438.81	-0.244204	0.1483	-1.64668	0.099623	0.190334
BRS3	2.28327	0.187065	0.24305	0.795101	0.426555	0.570716
BNC1	6.68977	0.220535	0.336391	0.656117	0.511749	0.647441
GDF15	84.9631	0.510111	0.236659	2.15501	0.0311608	0.075071
ATP6V1B1	45.0133	-0.820201	0.27836	-2.93596	0.00332519	0.0114636
BAAT	2.28327	-0.294471	0.271256	-1.11379	0.265369	0.405126
ATP5PB	4500.5	0.576922	0.140414	4.1087	3.9789e-05	0.000235483
PIGB	93.2267	-0.334635	0.230889	-1.44885	0.147381	0.258729
NAPSA	63.3596	1.07702	0.261496	4.10679	4.01203e-05	0.00023715
GFM1	738.397	0.244792	0.159992	1.53002	0.126011	0.228892
MEP1B	1.64002	-0.0496197	0.237172	-0.209888	0.833755	0.894875
PRSS57	3.99749	0.695509	0.306577	2.31142	0.0208098	0.053663
ARHGDIG	423.457	-0.349617	0.167295	-2.08966	0.0366487	0.0856768
SLC38A4	12.3673	-0.596097	0.345129	-1.72556	0.0844262	0.167342
MCRS1	2635.46	0.224469	0.150481	1.49166	0.135788	0.242687
PAPPA	0.81084	-0.118313	0.182087	-0.685722	0.492889	NA
SNORD54	3.61075	-0.0699295	0.305257	-0.229539	0.81845	0.884669
CERNA3	1.84344	0.0774807	0.247711	0.313925	0.753578	0.838277
EXOSC9	675.264	-0.0561753	0.168504	-0.333382	0.738846	0.828151
LINC01602	2.45623	0.466468	0.273112	1.77609	0.075718	0.153549
BNC2-AS1	5.69959	-0.227428	0.325798	-0.70203	0.48266	0.622066
SDC3	1221.9	0.448691	0.144735	3.10001	0.00193514	0.0071875
FXR2	2367.17	0.172134	0.134012	1.28446	0.19898	0.325711
LOC100505501	25.5979	0.800411	0.319261	2.50302	0.0123139	0.0345659
LINC01301	6.80873	0.194563	0.340114	0.572067	0.567276	0.693916
CNOT6	630.129	-0.764661	0.171809	-4.44976	8.59677e-06	5.99037e-05
SLC22A13	0.824687	-0.0203223	0.172294	-0.118588	0.905602	NA
YTHDF3-AS1	22.4194	-0.127841	0.329215	-0.388549	0.69761	0.798031
WIF1	45.8176	-0.632503	0.289671	-2.17979	0.0292731	0.0711381
ZNF35	110.37	0.46307	0.215923	2.14408	0.0320264	0.076744
PDZD11	889.09	0.514519	0.174505	2.94829	0.00319536	0.0110783
EPAS1	63.0684	0.296663	0.25251	1.17458	0.240161	0.376369
C1orf210	1.63395	-0.049926	0.241763	-0.207034	0.835983	0.896536
CHMP4B	1552.77	-0.553995	0.129117	-4.29044	1.78318e-05	0.000114935
RRS1-AS1	0.899944	0.137658	0.178282	0.853069	0.393621	NA
ZFP92	0.549636	0.127387	0.138795	0.84606	0.397519	NA
TMEM35A	20.852	1.38873	0.329271	4.15067	3.3151e-05	0.000200136
PBOV1	0.648495	-0.0688279	0.158134	-0.442238	0.658317	NA
SNORD87	13.2349	-0.658286	0.343549	-1.91107	0.055996	0.120547
PSMB4	5136.14	-0.101829	0.125452	-0.8117	0.416964	0.561766
LOC102724708	7.94701	-0.0504096	0.342318	-0.147438	0.882786	0.927208
TCTA	296.576	0.00445932	0.169704	0.0262767	0.979037	0.988009
ARHGAP8	5.29522	-0.125386	0.328978	-0.38074	0.703396	0.802952
C8orf34-AS1	9.45414	0.0946178	0.345063	0.274336	0.783827	0.85996
GEMIN4	2078.61	0.152429	0.147797	1.03133	0.302384	0.445164
SOWAHB	62.2404	-1.1991	0.257871	-4.62159	3.80815e-06	2.89373e-05
IL23R	1.7051	-0.111633	0.212929	-0.538979	0.589901	0.712584
CAPN12	28.4516	0.37824	0.316669	1.19344	0.232695	0.367074
NLRP12	3.97402	-0.474552	0.282133	-1.79416	0.0727884	0.14915
LACTB2-AS1	2.40005	-0.0395033	0.234589	-0.169467	0.86543	0.91562
MSC-AS1	16.2016	-0.690007	0.337142	-2.03718	0.0416319	0.0949539
LOC392232	5.69677	0.501899	0.331308	1.52599	0.127011	0.230155
RDH10-AS1	2.74985	-0.198665	0.277732	-0.724852	0.468543	0.610236
STAU2-AS1	0.852349	0.160659	0.185415	0.886439	0.375381	NA
PDZK1	12.6368	0.182755	0.343162	0.532711	0.594233	0.716063
LINC01617	0.88006	0.151408	0.187708	0.888717	0.374155	NA
CLDND2	14.6426	-0.682408	0.340077	-1.99717	0.0458063	0.102573
ANKRD13B	1446.96	-0.198994	0.140141	-1.41993	0.155627	0.270238
RSKR	177.939	0.370254	0.193452	1.91367	0.0556626	0.119955
MIR2052HG	0.65463	0.0167544	0.167397	0.0999399	0.920392	NA
ZFHX4-AS1	4.63845	0.0193744	0.316925	0.0611959	0.951203	0.971058
MIR3149	0.162346	-0.0199897	0.113608	-0.175953	0.860331	NA
PKIA-AS1	1.26324	-0.0496154	0.219985	-0.225608	0.821506	NA
LOC101241902	3.92497	0.157163	0.307361	0.514285	0.607053	0.726007
LINC01607	4.49924	0.681905	0.31149	2.24041	0.0250643	0.0626572
LOC101927040	1.21325	0.248791	0.211104	1.2694	0.204299	NA
PLPP3	296.442	-1.2471	0.172521	-7.21874	5.24713e-13	1.51001e-11
POLG2	218.767	0.0870202	0.18918	0.460005	0.645512	0.756313
IMPA1P1	0.335286	0.0072749	0.11749	0.0619192	0.950627	NA
UBE2NL	8.318	-0.0506405	0.34242	-0.147876	0.88244	0.927056
C16orf86	19.4111	0.943875	0.332816	2.82436	0.00473748	0.0155013
LINC01419	0.792113	-0.0144747	0.170272	-0.084901	0.93234	NA
NAGPA	236.845	0.495062	0.185719	2.66541	0.00768934	0.0234144
LOC102723322	1.68359	0.0316632	0.250024	0.127078	0.898878	0.937948
BBOF1	34.8103	0.546657	0.297011	1.83904	0.0659089	0.137321
LOC101929709	44.5138	-0.384999	0.278609	-1.38087	0.167319	0.285892
OSGIN2	217.926	-0.266264	0.207393	-1.28383	0.1992	0.326013
ZNF366	1.34673	0.100973	0.21523	0.475508	0.634425	NA
CARD10	603.18	0.0234924	0.150276	0.156328	0.875775	0.922689
TMEM64	198.222	-1.25795	0.19094	-6.57456	4.87975e-11	1.00861e-09
CLIC2	7.83139	0.192582	0.340463	0.565924	0.571445	0.6973
CLCN4	0.339746	0.00734629	0.118047	0.0622317	0.950378	NA
DNAJC13	315.456	0.436813	0.227431	1.92061	0.0547803	0.118471
LINC00535	8.03046	0.0419703	0.341355	0.123153	0.901986	0.939592
RBM12B-AS1	8.02737	-0.420043	0.341646	-1.23003	0.218685	0.349504
TRAPPC9	645.441	0.960054	0.154322	6.2198	4.97789e-10	8.60324e-09
SRC	885.125	-0.394763	0.157454	-2.507	0.0121762	0.034268
MIR378D2	0.500416	-0.0892521	0.124127	-0.637959	0.5235	NA
OR2T33	0.129772	-0.0199897	0.113608	-0.175953	0.860331	NA
MIB1	786.852	-0.918996	0.166658	-5.51297	3.52836e-08	4.21045e-07
PBX1-AS1	0.849484	-0.0965545	0.162518	-0.631733	0.527561	NA
ITGA1	157.19	0.169686	0.21514	0.788763	0.43025	0.573958
CCDC88C	670.364	-0.0529128	0.144401	-0.366426	0.714047	0.810485
MIR3150BHG	0.454463	-0.0935294	0.130459	-0.638255	0.523308	NA
C8orf37-AS1	0	NA	NA	NA	NA	NA
PAGE2B	1.77791	-0.0769255	0.246293	-0.313967	0.753546	0.838277
LECT2	14.3576	0.431358	0.341479	1.26349	0.206415	0.334959
LAMB2	1172.98	0.219662	0.133073	1.65068	0.0988045	0.189099
IPO8	676.559	-1.28001	0.172722	-7.40663	1.29552e-13	4.05159e-12
CCL24	0.667221	-0.123314	0.138448	-0.839976	0.400922	NA
SNORA72	10.1701	-0.261557	0.345079	-0.757739	0.448607	0.590638
GPR143	1.82356	-0.297184	0.226998	-1.50591	0.13209	0.237462
DNAJC11	1060.45	-0.170077	0.149392	-1.13844	0.254938	0.39359
TBX2	410.637	-1.07836	0.157707	-6.83266	8.3357e-12	1.98814e-10
LRRC37A	7.05198	0.0851277	0.341078	0.249396	0.803054	0.874222
IFIT5	420.718	-0.440888	0.187125	-2.35592	0.0184767	0.0485868
VASP	393.647	-0.0545705	0.171484	-0.318214	0.750323	0.836026
FLJ42969	1.97125	0.409901	0.249335	1.87112	0.0613282	0.129613
NACA4P	35.897	-0.178562	0.306181	-0.583251	0.559724	0.687789
SLC9A2	37.7006	0.225336	0.293442	0.768121	0.442415	0.585082
UBR5-AS1	47.2085	0.462278	0.277672	1.66424	0.0960639	0.185015
HCN2	477.516	-0.297764	0.165523	-1.79881	0.0720494	0.14792
LINC01181	0.716105	0.164373	0.155495	1.07517	0.2823	NA
LOC105369147	42.1984	0.315296	0.281808	1.11884	0.263208	0.402774
RDH12	32.4456	1.46129	0.310136	4.66004	3.16146e-06	2.453e-05
SNORD173	0.329151	-0.049138	0.116367	-0.436529	0.662453	NA
LOC105375690	66.2713	-0.540385	0.255894	-2.10943	0.0349076	0.082339
LOC105376731	0.367374	0.0689543	0.121195	0.565295	0.571873	NA
SAXO1	4.0506	0.261197	0.298411	0.890622	0.373132	0.518751
CCDC171	49.4683	0.323225	0.294961	1.09588	0.27313	0.41311
RASSF4	80.4343	0.426234	0.239168	1.78176	0.0747881	0.152032
KLF16	680.534	-0.431446	0.154238	-2.79707	0.00515681	0.0166308
ZNF449	197.125	-0.864507	0.213174	-4.05216	5.07471e-05	0.000291348
ABCA13	3.89473	-0.32909	0.262086	-1.34204	0.179583	0.30181
ZNF696	232.852	-0.32361	0.181829	-1.77951	0.0751557	0.152627
ZNF837	197.917	0.603946	0.181044	3.33519	0.000852419	0.00352329
SLC16A2	569.697	-0.40805	0.18849	-2.16459	0.0304189	0.0735534
SOAT2	14.8883	0.864089	0.344338	2.50638	0.0121973	0.0343013
PRSS22	2.13517	0.242343	0.244717	1.03807	0.299239	0.441738
LOC105375713	0.80353	-0.118009	0.181581	-0.68072	0.496049	NA
RAD21-AS1	4.01492	0.211172	0.312432	0.677491	0.498094	0.63572
BTNL10	0.549636	0.127387	0.138795	0.84606	0.397519	NA
AGAP2-AS1	60.7107	0.832589	0.259442	3.20326	0.0013588	0.00528936
AFAP1-AS1	2.53116	0.0646908	0.268131	0.24226	0.808579	0.878266
GABPB1-IT1	80.7381	-0.623811	0.244923	-2.54398	0.0109596	0.0314311
MAL2-AS1	0.312034	0.00689576	0.11448	0.0602358	0.951968	NA
FNDC8	20.8913	0.0685552	0.326878	0.209819	0.833809	0.894875
ICAM1	16.3028	0.600158	0.33967	1.76376	0.0777719	0.15678
LOC101927543	0.329151	-0.049138	0.116367	-0.436529	0.662453	NA
XYLT2	669.71	-0.123499	0.142664	-0.865643	0.386686	0.532044
DRAP1	1382.23	0.0318415	0.134338	0.237025	0.812638	0.880589
RPL9	19809.8	0.0803819	0.138934	0.578562	0.562885	0.690059
NXPH3	98.9968	0.444482	0.237604	1.87005	0.0614773	0.129824
LOC101927588	0.355203	0.0674149	0.119879	0.547117	0.584298	NA
RNF139-AS1	24.7046	0.177984	0.324852	0.548171	0.583574	0.707499
NDUFB9	2052.44	0.412729	0.133913	3.08206	0.00205576	0.00757582
ZNF24	882.782	-0.657355	0.191225	-3.43727	0.000587614	0.0025437
TMEM221	90.7022	0.0590451	0.228128	0.258857	0.795746	0.868374
MGP	0.728276	0.164214	0.155434	1.08075	0.279809	NA
CASC3	2179.72	0.327596	0.135838	2.41165	0.0158804	0.0427436
LOC105375744	0.463383	-0.0956736	0.131271	-0.649898	0.515758	NA
LOC101927657	0.673357	-0.0673812	0.149242	-0.445834	0.655717	NA
TMEM75	0.335286	0.0072749	0.11749	0.0619192	0.950627	NA
SNX32	3.19025	0.541191	0.281644	2.0429	0.0410628	0.0938833
PRKCG	65.1162	1.10699	0.253172	4.35815	1.31164e-05	8.72954e-05
STC2	1832.63	-1.77591	0.172679	-10.2804	8.63471e-25	1.34562e-22
REL	134.531	-0.262029	0.255382	-1.02604	0.304875	0.447647
TG	4.42506	0.335627	0.315897	1.07083	0.284244	0.425693
PIP4K2B	271.549	0.955543	0.183603	5.20138	1.97818e-07	2.01311e-06
RB1	1167.5	1.12249	0.190574	5.88939	3.87624e-09	5.6797e-08
SULT2A1	38.8939	2.49847	0.318233	7.36505	1.77081e-13	5.43631e-12
PIR	71.5455	1.09863	0.244857	4.47376	7.68563e-06	5.41706e-05
CILP	15.3957	1.93397	0.344624	5.09437	3.49898e-07	3.37935e-06
NAT2	2.4461	0.501999	0.261466	2.14643	0.0318387	0.0764038
DDX18	1003.42	-1.13461	0.176827	-6.41478	1.41031e-10	2.70381e-09
PCDHGA9	7.20931	0.346645	0.336374	1.03184	0.302149	0.44496
PLEK	3.25974	0.0815104	0.294943	0.278029	0.78099	0.857748
ASAP1-IT2	2.55583	-0.204278	0.255572	-0.823308	0.410333	0.554834
ITLN2	1.51959	0.240484	0.226693	1.10275	0.270137	NA
HECTD3	385.063	-0.466057	0.164305	-2.83601	0.00456808	0.0150407
PANK3	1397.71	-0.4396	0.211608	-2.07741	0.0377635	0.0877473
SRD5A3	663.647	0.0618239	0.143889	0.429665	0.667439	0.773917
HEATR6	833.985	0.384063	0.141803	2.70834	0.00676206	0.0209586
EIF3A	4768.7	-0.812597	0.182718	-4.44721	8.69918e-06	6.05257e-05
ALG14-AS1	0.515873	-0.0319659	0.13531	-0.227809	0.819794	NA
FOXO6-AS1	0.370224	0.0603434	0.113608	0.529542	0.59643	NA
TSTD3	57.6189	0.581268	0.256434	2.26505	0.0235096	0.0592932
MSH2	879.137	-0.219698	0.187941	-1.16897	0.242415	0.379127
MAN1A2	446.521	-0.135869	0.163002	-0.833523	0.40455	0.549267
NCRNA00250	1.47967	-0.225934	0.208113	-1.2356	0.216609	NA
PDSS1	468.864	-0.495147	0.155673	-3.18027	0.00147137	0.00565654
NINJ1	374.945	-0.62554	0.159725	-3.91529	9.02963e-05	0.00048837
PTGER4	47.2446	-0.503426	0.277618	-1.81085	0.0701636	0.144587
TACR2	2.2267	0.332873	0.264357	1.29607	0.194951	0.320916
PEG13	7.71688	0.357093	0.340062	1.04774	0.29476	0.436944
MOSMO	176.229	-0.303714	0.20618	-1.47279	0.140807	0.249811
SBK3	11.0538	1.3713	0.344537	3.88297	0.000103188	0.000548859
RPL29	27400.1	0.356546	0.173355	2.05674	0.0397109	0.0913377
SHC3	27.3248	-0.82247	0.313163	-2.61192	0.00900366	0.0267132
GTPBP10	314.919	-0.204389	0.20684	-0.988178	0.323065	0.467599
ACTC1	0.52687	0.0450693	0.136399	0.347703	0.728063	NA
LOC728392	267.048	0.765278	0.179011	4.27361	1.92333e-05	0.000123234
PRPS1	2898.92	-1.19695	0.152164	-7.86531	3.68171e-15	1.49484e-13
CYP2A6	3.8223	0.25655	0.299186	0.868396	0.385178	0.530683
HAND1	40.6392	-0.462517	0.286174	-1.61394	0.106541	0.200736
SYMPK	3195.7	0.0604495	0.138927	0.435116	0.663479	0.770831
DDX23	2467.3	0.312452	0.152579	2.04778	0.0405811	0.0930249
SPACA4	2.30406	0.362164	0.254927	1.52424	0.127449	0.230744
GCC1	528.311	0.0631577	0.150944	0.418412	0.675646	0.780087
STPG2	1.30926	0.0289961	0.21463	0.134934	0.892664	NA
LY6E-DT	4.88531	0.224999	0.321103	0.703268	0.481889	0.621638
CDC42P3	1.13714	-0.196763	0.206173	-1.04505	0.296002	NA
C8orf31	0.803128	-0.106865	0.170936	-0.642692	0.520424	NA
SYCE2	59.4208	-0.84068	0.26423	-3.17274	0.00151005	0.00577905
HMX3	60.2348	-0.245574	0.25622	-0.958251	0.337936	0.482927
MFSD13A	530.282	0.0364698	0.166275	0.219336	0.826388	0.88967
MAFA-AS1	7.54342	0.535719	0.336504	1.60859	0.107706	0.202197
PRSS54	1.83779	-0.0924424	0.246689	-0.378246	0.705248	0.803719
DMAP1	1147.09	0.704025	0.140955	4.99445	5.90032e-07	5.37933e-06
ZNF614	250.685	-0.92288	0.196757	-4.68696	2.77295e-06	2.17853e-05
PIAS3	568.957	0.172487	0.153886	1.12086	0.262346	0.402056
MAGEH1	0.919521	-0.13497	0.181423	-0.78296	0.433651	NA
QPCT	521.743	0.0081933	0.163457	0.0501248	0.960023	0.976793
OR51E1	3.20528	-0.0789189	0.287943	-0.273801	0.784238	0.860182
MIR6847	1.19704	0.0525313	0.205139	0.258613	0.795934	NA
SEC62	831.812	0.118905	0.308165	0.385873	0.699591	0.799756
ITIH3	3.31723	0.352206	0.289457	1.25245	0.210405	0.339458
MIR7112	0.657915	0.0992855	0.159202	0.602316	0.546964	NA
MSMO1	391.809	-1.07218	0.201896	-5.30716	1.11345e-07	1.19668e-06
KLRC2	13.4384	0.862102	0.344381	2.50289	0.0123184	0.0345679
DEFB126	9.61599	0.507449	0.344719	1.47552	0.140073	0.248773
PAM16	43.6542	-0.0759789	0.28528	-0.266252	0.790045	0.864204
NDUFA13	2895.31	-0.240858	0.137183	-1.75573	0.0791351	0.158988
EDAR	5.38098	0.278506	0.322166	0.871919	0.383253	0.529102
RPA3	571.934	-0.225033	0.143081	-1.57271	0.115786	0.214225
LOC100130027	57.3575	0.0932621	0.276319	0.337438	0.735787	0.826233
TMEM126A	260.891	0.938751	0.183184	5.12221	3.01974e-07	2.96318e-06
ZNHIT2	282.522	-0.771609	0.187052	-4.12298	3.74006e-05	0.00022272
ZNF252P	179.877	0.359978	0.251255	1.43275	0.151929	0.264892
TMED10P1	13.2928	0.272616	0.344258	0.793674	0.427385	0.571536
ZNF252P-AS1	11.5067	0.20768	0.344391	0.604352	0.545609	0.676503
YIPF7	2.44028	0.0187009	0.280962	0.0664376	0.947029	0.96798
RNF223	0.663951	0.0185254	0.168077	0.110352	0.91213	NA
PCED1A	1793.14	0.171341	0.123619	1.38604	0.165734	0.283928
FBXO45	421.688	-0.436032	0.1678	-2.59825	0.0093701	0.0276062
MSGN1	1.75281	0.281313	0.244007	1.21338	0.224985	0.356906
RPL27A	21749.4	0.292236	0.149164	1.95915	0.050095	0.110112
ACTA1	10.8732	0.146569	0.345054	0.425224	0.670674	0.776052
RBM20	556.704	-0.550212	0.156615	-3.5126	0.000443738	0.00198973
CR1	0.834027	-0.149174	0.151022	-1.01776	0.308793	NA
SEZ6	7.38245	0.329009	0.340916	0.9658	0.334144	0.478736
CDH15	1.93341	-0.0356253	0.238096	-0.149505	0.881155	0.926341
TAF9B	866.402	0.524503	0.191338	2.74123	0.006121	0.019254
AKR7A2	1116.19	-1.47657	0.142785	-10.3361	4.83858e-25	7.6704e-23
PRPF38A	1296.91	-0.106798	0.153732	-0.694701	0.487242	0.625888
AARD	50.7732	-0.304257	0.270571	-1.12391	0.261049	0.400449
NGFR	233.264	0.314622	0.178901	1.75855	0.0786539	0.158211
SNED1	87.8292	-0.266373	0.233479	-1.14054	0.254063	0.392634
CHST2	131.804	0.101607	0.215323	0.47189	0.637005	0.749737
MRC1	3.64982	-0.492708	0.27367	-1.94905	0.0512895	0.112295
SOX13	585.995	0.262616	0.142573	1.84195	0.0654827	0.13665
RETSAT	911.878	0.945887	0.142508	6.63644	3.21342e-11	6.8314e-10
RPL35	13899.5	0.268679	0.150996	1.77938	0.0751771	0.152654
IRAK3	18.9736	0.84525	0.342081	2.469	0.0135493	0.037473
PYROXD2	29.5369	0.706293	0.306541	2.29962	0.0214696	0.0551171
NOXRED1	18.0738	0.805046	0.334241	2.40315	0.0162544	0.0435716
TRPC1	172.133	-0.460288	0.211993	-2.1707	0.0299536	0.0726191
ADCK2	1372.72	-0.313432	0.131028	-2.39204	0.016755	0.0446922
RRP1	1468.96	-0.180724	0.137501	-1.31433	0.188736	0.313312
NUFIP2	1842.08	-1.22241	0.177619	-6.88116	5.93682e-12	1.44983e-10
HSBP1L1	171.236	-0.418568	0.204862	-2.04265	0.0410874	0.093928
IFI27L2	344.087	1.52765	0.163451	9.33388	1.02064e-20	8.81149e-19
DDX11L5	6.5911	0.7884	0.335744	2.35468	0.0185386	0.0487149
CCDC106	929.459	0.167656	0.150921	1.11089	0.266616	0.406231
EPG5	329.791	1.15505	0.190048	6.07345	1.25192e-09	2.01413e-08
NPPA	1.57668	0.31342	0.2294	1.55804	0.119223	NA
NKX6-1	141.072	-0.031983	0.202315	-0.158084	0.87439	0.921653
MTG2	1030.23	0.491787	0.141714	3.47018	0.000520114	0.00228922
MVD	611.581	-0.0615495	0.157492	-0.390802	0.695944	0.79677
CRTAC1	304.284	0.634259	0.167491	3.78611	0.000153026	0.000782537
RFX3-AS1	2.50967	0.0481557	0.245345	0.196851	0.843944	0.902018
CDC37L1-DT	7.29376	0.163133	0.339247	0.482335	0.629568	0.743458
NEK5	70.8422	0.30219	0.262048	1.15346	0.248722	0.386653
ANKRD66	1.08995	0.275275	0.19499	1.60269	0.109003	NA
CDK13	611.263	-0.0656399	0.140964	-0.465645	0.64147	0.753304
ULK1	1300.56	0.390202	0.151858	2.56951	0.0101841	0.0296229
TSEN54	1086.65	0.0740387	0.135361	0.546968	0.584401	0.708129
CYP4V2	131.1	-0.261495	0.20519	-1.2742	0.202592	0.330129
ITGA11	17.2856	-0.140602	0.339106	-0.414748	0.678327	0.781921
FLVCR2	78.7154	2.28948	0.258504	8.68489	3.79112e-18	2.41228e-16
SMYD2	639.084	-0.198623	0.145861	-1.36168	0.173298	0.293632
PTPRD-AS1	12.0491	-0.290198	0.344836	-0.84213	0.399715	0.544512
LURAP1L-AS1	0.658302	-0.145616	0.149773	-0.912947	0.361271	NA
SLC27A2	523.755	-0.45256	0.143282	-3.15821	0.00158743	0.00604249
LINC01235	1.00083	-0.173662	0.161683	-1.17686	0.23925	NA
IFT172	858.836	1.15043	0.148302	7.75535	8.81015e-15	3.34041e-13
PFN4	10.1803	0.734867	0.345109	2.13011	0.0331629	0.0789426
ZSWIM9	335.022	-0.144501	0.170764	-0.846203	0.39744	0.542457
AKAP6	46.0305	0.386515	0.297251	1.30017	0.193542	0.319311
HIBCH	288.464	0.294484	0.202381	1.4552	0.145615	0.25624
LOC389705	1.01635	-0.0724119	0.195582	-0.377135	0.706074	NA
RHPN2	913.84	-0.616995	0.160352	-3.84733	0.000119414	0.000627117
NAA25	1078.86	-0.833676	0.190603	-4.37339	1.22329e-05	8.2099e-05
TGFBR3L	219.836	-1.01749	0.204158	-4.97839	6.41162e-07	5.80519e-06
TMEM50A	1499.43	-0.384675	0.135512	-2.83861	0.00453107	0.0149349
PTPN14	958.245	-0.476075	0.156923	-3.03359	0.00241661	0.00872036
SCARNA8	2.05249	-0.288076	0.247047	-1.23192	0.217979	0.348739
FOCAD-AS1	3.0063	0.12622	0.289231	0.437538	0.661721	0.769421
CDKN2A-DT	7.9482	-0.231036	0.343056	-0.673766	0.50046	0.637854
LINC01239	0.166805	-0.0199897	0.113608	-0.175953	0.860331	NA
LOC101929563	2.04033	-0.0657715	0.263738	-0.248761	0.803546	0.874602
MAP3K10	2096.93	-0.226427	0.146894	-1.54142	0.123214	0.224802
ZNF705E	8.48159	-0.297372	0.343364	-0.867202	0.385831	0.531231
IFT74-AS1	2.18959	-0.0844914	0.256698	-0.329561	0.741732	0.830306
GPC6	279.632	-0.725102	0.227137	-3.19125	0.00141656	0.00547482
MYH6	0.484974	0.0557741	0.142121	0.354931	0.722642	NA
MYH3	64.849	0.715999	0.254376	2.81244	0.00491672	0.0159911
LINC00032	0.722926	-0.160614	0.156549	-1.00448	0.315146	NA
ADHFE1	11.8396	0.644256	0.344235	1.86675	0.0619371	0.130645
STX17	484.356	-0.315921	0.179425	-1.76066	0.0782961	0.157629
CBLN3	18.6049	0.144865	0.332627	0.435679	0.66307	0.770489
URB1	1008.54	0.36995	0.152529	2.42538	0.0152923	0.0414094
B4GALT1-AS1	2.85687	-0.147059	0.280726	-0.526481	0.598554	0.719682
MBOAT1	176.187	0.0624428	0.19222	0.324849	0.745296	0.832538
SUGT1P1	16.3234	0.18207	0.3401	0.536021	0.591944	0.714209
PTENP1-AS	9.74121	0.0080689	0.344964	0.0234031	0.981329	0.989316
TMEM115	965.54	-0.27397	0.134516	-2.03665	0.0416851	0.0950463
WDHD1	386.858	-0.627355	0.203611	-3.08062	0.00206569	0.00760327
KRI1	1248.74	-0.0183414	0.128244	-0.143019	0.886275	0.929598
TMEM150C	218.63	0.549405	0.203393	2.70072	0.00691904	0.0213875
PCP4	1.19696	0.165657	0.215907	0.788283	0.430531	NA
FLJ44635	28.6163	0.421008	0.307148	1.37066	0.17048	0.290159
LINC00514	3.39322	0.252759	0.28779	0.888706	0.374161	0.519907
DNAJB5-DT	0.351917	0.00753902	0.119537	0.0630684	0.949712	NA
CDC37	5434.13	0.137762	0.136852	1.00665	0.314105	0.457946
CISD1	794.091	-0.207908	0.143468	-1.44914	0.1473	0.258636
H2BC8	6.68932	0.752439	0.328605	2.33982	0.0192931	0.0504166
H2AC17	7.63118	0.584503	0.341484	1.71321	0.0866733	0.170861
H2AC4	0.920309	0.0292705	0.179418	0.161203	0.871933	NA
H3C1	2.11398	0.0994786	0.266692	0.371922	0.709951	0.80755
ADRB2	55.554	-0.0556491	0.264174	-0.210671	0.833144	0.894534
ATP8B5P	4.93834	0.312092	0.324474	0.966532	0.333778	0.47836
TP53RK	372.156	-0.535305	0.163324	-3.2768	0.00104992	0.00422566
LOC101926948	3.65484	-0.0122595	0.307474	-0.0399326	0.968147	0.98189
C9orf50	4.04535	0.415755	0.306005	1.37172	0.17015	0.289685
RPS28	14196.6	0.35932	0.127669	2.81447	0.00488574	0.0159072
SPDYC	6.58644	-0.341501	0.337567	-1.01116	0.31194	0.455657
MZB1	2.2365	-0.0123079	0.257507	-0.0481102	0.961628	0.977739
RBP2	1.06199	0.232683	0.181423	1.46577	0.14271	NA
EBLN3P	926.871	-0.123206	0.177032	-0.695954	0.486458	0.625164
TOMM5	1506.92	-0.309744	0.126715	-2.44438	0.0145102	0.0396533
METRN	1054.76	-0.852185	0.143865	-5.92256	3.16962e-09	4.71953e-08
FAM95C	267.444	-0.755514	0.196276	-3.84756	0.000119298	0.000626791
BBS7	332.709	-0.571723	0.213094	-2.68256	0.00730604	0.0224067
SYNGR3	284.335	0.884368	0.174946	5.05318	4.3452e-07	4.10606e-06
ZNF658B	21.9022	0.0763542	0.330598	0.23117	0.817183	0.883796
GLIDR	153.088	0.252661	0.195245	1.29411	0.195628	0.321742
FGF7P3	29.006	0.586713	0.320726	1.82839	0.0674906	0.140062
LOC102724238	3.51125	-0.0492054	0.294847	-0.167422	0.867038	0.9169
MFSD4B	97.2206	-0.358986	0.225293	-1.5926	0.111249	0.207376
GXYLT1P3	2.03308	0.195849	0.252123	0.789567	0.429781	0.573447
AQP7P3	2.64535	0.217338	0.270961	0.820293	0.412049	0.556702
LOC102724580	1.17266	-0.0252702	0.192924	-0.131489	0.895389	NA
FRG1HP	234.987	-0.0991311	0.179565	-0.552066	0.580903	0.705423
PGM5P2	17.2707	0.147643	0.33892	0.435775	0.663	0.770489
LOC440896	3.45858	0.251289	0.290331	0.878318	0.379771	0.525676
LOC107984035	29.3408	-0.436671	0.312911	-1.39449	0.16317	0.280502
FAM27E2	2.22994	0.080484	0.269045	0.301224	0.763244	0.84499
LOC103908605	71.4004	-0.220617	0.243052	-0.907422	0.364184	0.510051
FAM27C	15.2275	-0.174027	0.339575	-0.512436	0.608346	0.727081
LOC105379807	8.10783	0.249904	0.341905	0.732539	0.46384	0.605921
LOC102723709	0.339746	0.00734629	0.118047	0.0622317	0.950378	NA
FGF7P6	2.46466	0.0921283	0.270415	0.340544	0.733447	0.82441
LOC100132249	84.2244	-1.41601	0.243718	-5.77287	7.79345e-09	1.07674e-07
PTGER4P2-CDK2AP2P2	13.6487	-0.44104	0.345164	-1.27791	0.20128	0.32854
LOC728673	22.9053	0.190207	0.322846	0.588717	0.556051	0.685053
AQP7P1	0.458923	-0.109325	0.140452	-0.698154	0.485081	NA
LINC00537	74.9321	1.29675	0.243938	5.29318	1.20209e-07	1.28072e-06
FRG1JP	3.71786	0.0498392	0.302217	0.165466	0.868577	0.917894
ANKRD20A4-ANKRD20A20P	6.15442	-0.061639	0.335036	-0.184339	0.853748	0.908067
LOC642929	2.0078	-0.264967	0.212765	-1.47046	0.141437	0.250663
CNTNAP3P2	31.9153	-0.615649	0.309316	-1.98627	0.0470039	0.104593
FAM27E3	35.3916	-0.237308	0.29396	-0.806909	0.419719	0.564457
FAM27B	22.3916	-0.0134197	0.322472	-0.0415881	0.966827	0.98118
BRPF3	923.758	1.24549	0.145796	8.54034	1.33827e-17	7.69044e-16
LOC101927069	1.14287	-0.0945254	0.19229	-0.50418	0.614135	NA
THAP1	257.281	-0.0638208	0.192987	-0.330712	0.740862	0.829753
ZFHX2	68.4172	0.294627	0.244006	1.20724	0.227341	0.359867
SMC5-AS1	10.2383	-0.254254	0.344856	-0.737742	0.460671	0.602595
GGH	669.449	-0.131649	0.164744	-0.799117	0.424222	0.568795
TCF25	1472.63	0.172295	0.126909	1.35762	0.174583	0.295427
AMY2B	50.1352	-0.156806	0.286346	-0.547819	0.583816	0.707653
EID1	2182.42	-0.204883	0.182874	-1.12035	0.262564	0.40219
SMG9	1470.54	-0.105306	0.152638	-0.689902	0.490256	0.628484
TRIM28	14484.7	-0.381829	0.130658	-2.92235	0.00347403	0.011912
LATS2	199.153	-0.0748217	0.200639	-0.372884	0.709235	0.806847
TFB2M	117.295	-0.707464	0.223483	-3.16258	0.00156377	0.00596477
LINC01504	2.64578	0.29059	0.270113	1.11306	0.265684	0.405315
RAC2	152.551	0.436256	0.197092	2.21335	0.0268736	0.0664577
CARNMT1-AS1	4.70693	-0.0108247	0.320089	-0.0337719	0.973059	0.984953
RPSAP9	18.7586	0.717602	0.338917	2.11868	0.0341174	0.0807757
PRLHR	1.00083	-0.173662	0.161683	-1.17686	0.23925	NA
CRABP1	0.670086	0.114133	0.169227	0.655353	0.512241	NA
LGR4-AS1	3.81536	-0.37283	0.276251	-1.42202	0.155022	0.269448
ROMO1	2809.58	0.167785	0.138804	1.20879	0.226744	0.359166
LRRC63	23.3517	0.307368	0.334283	0.92086	0.357124	0.503076
TGIF2-RAB5IF	0.690489	0.0930747	0.162205	0.611976	0.540554	NA
LOC101927502	0.502091	-0.0352416	0.143602	-0.237342	0.812392	NA
CHSY3	83.9555	-0.968455	0.244764	-3.94538	7.96726e-05	0.000437343
LOC105376114	34.6382	0.19813	0.296327	0.668813	0.503615	0.640746
OPHN1	239.601	0.669698	0.181118	3.69664	0.000218471	0.00107649
CTDSPL	499.251	-0.362274	0.150599	-2.40532	0.0161583	0.0433647
FH	1043.09	-0.35345	0.13756	-2.56932	0.0101898	0.0296275
TTPA	27.6619	0.148399	0.313651	0.473363	0.635954	0.748952
LOC101927575	0.834027	-0.149174	0.151022	-1.01776	0.308793	NA
AGPAT2	1105.31	-0.631038	0.138378	-4.5598	5.12028e-06	3.77534e-05
LOC389765	61.3828	-0.823908	0.263433	-3.11986	0.00180938	0.0067765
KRT83	0.996051	0.10474	0.194045	0.549722	0.58251	NA
LOC101927623	1.34551	-0.144601	0.214477	-0.698681	0.484751	NA
C9orf153	1.72637	0.361715	0.236761	1.69384	0.0902965	0.176382
GAS1RR	3.98396	0.219753	0.313871	0.700657	0.483517	0.6226
LOC440173	185.028	0.902362	0.195268	4.61866	3.86233e-06	2.92522e-05
LOC494127	0.458923	-0.109325	0.140452	-0.698154	0.485081	NA
INTS5	563.012	0.408064	0.151716	2.68956	0.00715462	0.02199
LOC102724156	40.222	-0.0729872	0.28182	-0.258986	0.795646	0.868369
MIR3153	1.51997	-0.0127617	0.232053	-0.055282	0.955914	NA
LINC01508	51.8308	0.493985	0.277037	1.78221	0.0747156	0.151918
LOC100129316	0.86779	-0.0284392	0.173632	-0.165997	0.868159	NA
LOC100128076	8.64742	0.815428	0.342784	2.37999	0.0173132	0.0459743
LINC00475	0.70997	0.0949791	0.163706	0.629087	0.529292	NA
CHMP7	999.564	-0.606636	0.137233	-4.42005	9.86781e-06	6.76582e-05
SNORA84	0.172941	0.0335657	0.113608	0.295451	0.767649	NA
HSD17B3	0.729048	0.138767	0.144033	0.991728	0.32133	NA
IL2RG	0.502091	-0.0352416	0.143602	-0.237342	0.812392	NA
COX6C	1857.07	-0.124008	0.145887	-0.850032	0.395307	0.540268
ADAMTS1	6137.57	-2.23658	0.139481	-16.0315	7.69977e-58	7.07955e-54
CRLF1	255.907	-0.607293	0.170572	-3.55895	0.000372334	0.00170639
DVL2	1741.25	0.288685	0.135576	2.12931	0.0332284	0.0790678
LOC101929748	90.6243	0.0939503	0.24324	0.386222	0.699332	0.799603
ANKRD19P	162.939	-0.36997	0.200588	-1.84408	0.0651716	0.136155
LOC642943	2.39846	0.196193	0.272233	0.730587	0.465031	0.607176
PRRC2B	5807.05	-0.32042	0.144986	-2.20998	0.0271064	0.0669701
LOC101927954	0.367374	0.0689543	0.121195	0.565295	0.571873	NA
LINC02603	21.9551	-0.170738	0.329473	-0.5186	0.60404	0.724166
LOC100132077	1.53469	0.156887	0.234534	0.681741	0.495403	NA
BST2	492.593	0.425464	0.157208	2.70636	0.0068025	0.0210627
LOC101928119	0.441806	-0.0189956	0.129143	-0.131552	0.895339	NA
FBXO33	253.342	-0.449383	0.174539	-2.57408	0.0100508	0.0293094
NPAS4	2.224	0.308	0.25999	1.22783	0.219509	0.350517
LOC100507346	0.880812	-0.221424	0.180914	-1.27997	0.200556	NA
LINC00476	131.221	0.668219	0.204153	3.27152	0.0010697	0.00429399
LINC00092	0	NA	NA	NA	NA	NA
LOC158435	2.48828	0.0149335	0.256724	0.0582376	0.953559	0.9726
TAL2	0.687203	0.0100219	0.169711	0.0594882	0.952563	NA
FBXO42	923.401	0.357095	0.145849	2.44837	0.0143506	0.0392842
LOC441455	0	NA	NA	NA	NA	NA
LOC100132781	0.314884	0.00694287	0.114858	0.0604472	0.951799	NA
PTMAP11	4.42326	-0.464368	0.31754	-1.47858	0.139252	0.247578
GAS2L1P2	3.96815	0.4766	0.312853	1.54396	0.122597	0.223943
ANKRD18CP	10.4161	-0.135329	0.344576	-0.392353	0.694798	0.795854
SUGT1P4-STRA6LP	1.41667	-0.0867162	0.2279	-0.382707	0.701937	NA
SUGT1P4-STRA6LP-CCDC180	0.834494	-0.0934517	0.161625	-0.616469	0.537585	NA
MIR1302-8	0	NA	NA	NA	NA	NA
LINC00858	1.01184	0.107438	0.194838	0.562931	0.573482	NA
PTCSC2	4.52297	0.250532	0.314067	0.805881	0.420312	0.564911
EEF1AKMT4	133.328	0.418993	0.203176	2.06196	0.0392118	0.0904045
PCAT6	101.354	1.82742	0.239455	7.57584	3.56798e-14	1.24029e-12
NUP133	3203.08	-0.247702	0.156542	-1.58232	0.113576	0.210943
TRIM67	23.0063	0.628856	0.328848	1.90911	0.0562485	0.120906
NAMA	0.980931	-0.0736745	0.202414	-0.368264	0.712677	NA
LOC101928438	4.22159	0.35999	0.308207	1.17967	0.238132	0.373922
STX17-AS1	9.38754	0.716869	0.344274	2.08937	0.0366746	0.0857045
MSANTD3-TMEFF1	0.314884	0.00694287	0.114858	0.0604472	0.951799	NA
DPH3P1	65.636	-0.535736	0.260503	-2.05435	0.0399419	0.091823
TMEM246-AS1	1.58715	0.149751	0.233143	0.659249	0.509736	NA
SMC2-AS1	7.96467	0.726434	0.341789	2.13052	0.0331284	0.0788912
KLHL33	0.886097	0.0518475	0.17623	0.300289	0.763956	NA
TTC6	32.9821	-0.0441427	0.309228	-0.142816	0.886436	0.92966
RALGAPA1P1	64.2483	0.542073	0.271944	1.99261	0.0463042	0.103424
FAM83B	51.5898	-0.375026	0.28811	-1.30116	0.193204	0.318954
ALDH1L2	315.026	-0.687606	0.181033	-3.7969	0.000146516	0.000752175
EIF4A3	3685.65	0.18525	0.129482	1.43069	0.152518	0.265769
COL10A1	2.17222	-0.296552	0.245486	-1.28531	0.198684	0.325285
PTPMT1	697.973	-0.187195	0.157751	-1.1866	0.235384	0.370559
GRID2IP	44.6064	0.298241	0.278293	1.07167	0.28387	0.425365
TMEM184C	304.7	0.293311	0.18413	1.59291	0.111181	0.207289
TMEM190	3.63462	0.450191	0.301471	1.52909	0.126241	0.229219
TRUB1	874.133	-0.167959	0.184984	-0.907969	0.363894	0.509724
ATP5MF	2092.53	0.192855	0.1616	1.1934	0.232712	0.367074
SUCLA2	735.672	0.356418	0.196148	1.81715	0.0691946	0.143017
TNFRSF10A	0.688813	0.00737171	0.160713	0.0462007	0.96315	NA
FBP2	0.814125	-0.0292037	0.189615	-0.154375	0.877314	NA
DNAJC25	144.048	-0.398642	0.228901	-1.74131	0.081629	0.162859
ARF5	2863.66	-0.0715802	0.127378	-0.561949	0.574151	0.699766
ARF4	1445.13	0.0722162	0.127376	0.566954	0.570746	0.69677
XRCC5	4953.94	0.223497	0.14599	1.53091	0.125792	0.22856
LACTB2	252.096	0.441298	0.196779	2.24261	0.024922	0.062344
APOBEC2	7.10079	-0.0504036	0.339458	-0.148274	0.882127	0.926939
FASN	10797.4	-0.263494	0.150627	-1.74931	0.0802379	0.160642
ZNF264	356.996	-0.324581	0.159614	-2.03328	0.042024	0.0956411
ROS1	1.22256	-0.0188051	0.182723	-0.103964	0.917198	NA
TLN1	2857.95	0.33214	0.149934	2.21521	0.0267454	0.066194
MED28	902.81	0.0853309	0.135387	0.630277	0.528514	0.661505
MRPL46	550.058	0.315287	0.142045	2.2196	0.0264461	0.065559
TLCD4-RWDD3	10.6493	-0.221647	0.345251	-0.641694	0.521072	0.655472
KLHL9	731.665	-0.512172	0.167917	-3.04989	0.00228924	0.00833272
SH3RF1	174.864	-0.878453	0.189721	-4.62488	3.74823e-06	2.85527e-05
HSD17B6	322.123	0.169198	0.157201	1.07634	0.281776	0.423158
B3GNT10	113.094	-0.271141	0.213255	-1.27112	0.203687	0.33144
CUTALP	2.40819	-0.0667876	0.27877	-0.239393	0.810801	0.879843
TOP2B	1254.58	-1.17137	0.208356	-5.6211	1.89745e-08	2.40305e-07
BMP8B	213.966	-0.93813	0.198396	-4.72341	2.31917e-06	1.85827e-05
GSN-AS1	1.00697	-0.126463	0.172387	-0.789049	0.430083	NA
GGTA1P	5.11546	0.119124	0.328285	0.362736	0.716802	0.812656
MORN5	8.93663	0.715362	0.341335	2.11495	0.0344341	0.0814311
CCR1	1.76978	0.165773	0.229623	0.748797	0.45398	0.595834
CLDN4	32.3284	1.16358	0.30836	3.75184	0.000175544	0.000886593
GABBR2	179.745	-0.123447	0.192903	-0.639881	0.52225	0.656346
MAPK8IP1	475.772	0.642525	0.162679	3.94918	7.84181e-05	0.000431616
GCN1	5664.06	0.449946	0.145166	3.09951	0.00193844	0.00719248
TSPAN5	404.416	-0.170464	0.151849	-1.12253	0.261638	0.401138
ACTR2	2876.02	-0.413123	0.169079	-2.44334	0.0145521	0.0397363
MIR600HG	159.225	-0.366796	0.205293	-1.78633	0.0740452	0.151022
USP17L2	0.494296	0.0489942	0.133389	0.339831	0.733984	NA
RSPH1	28.7266	1.07532	0.30952	3.45268	0.000555047	0.00241918
LOC100505588	44.9136	-0.336911	0.276823	-1.21593	0.224013	0.355977
LOC613206	1.78434	-0.148468	0.231159	-0.655186	0.512348	0.647976
LOC100129034	452.045	-0.31077	0.155089	-2.00363	0.0451098	0.101278
MIR181A2HG	3.1242	-0.0512292	0.298372	-0.171973	0.863459	0.91415
UBN2	296.496	-0.508501	0.198128	-2.56603	0.0102869	0.0298556
WDR38	1.49814	0.0649882	0.229246	0.284451	0.776065	NA
ZNF829	397.18	-0.0607325	0.214622	-0.282987	0.777187	0.855124
CST7	0.875601	0.152233	0.187374	0.887414	0.374856	NA
KLHDC7B	12.4717	-0.153751	0.344319	-0.447081	0.654817	0.763808
GLCCI1	237.343	-1.2162	0.200908	-6.04463	1.49753e-09	2.36785e-08
SGF29	656.62	0.537725	0.156766	3.43001	0.000603553	0.00260289
HOGA1	184.317	0.655231	0.192001	3.41152	0.000646019	0.00276207
PNKD	748.623	0.146413	0.15567	0.94053	0.346946	0.492337
IRF2BP2	2894.8	-0.893339	0.148187	-6.02812	1.65874e-09	2.61376e-08
FAM220A	284.609	-0.326945	0.171447	-1.90672	0.0565566	0.121427
CYS1	182.293	0.591794	0.181964	3.25144	0.00114823	0.00457032
KCNQ4	258.815	-0.265809	0.185346	-1.434	0.151572	0.264479
LOC51145	1.06232	0.197708	0.201802	1.09623	0.272977	NA
SNORA65	3.08426	0.109579	0.290323	0.37635	0.706656	0.804775
MIR3911	2.21772	-0.23267	0.248125	-0.971561	0.331269	0.475728
FAM209B	4.37215	0.462288	0.305126	1.5585	0.119115	0.219085
PRPH2	2.03831	0.206112	0.257824	0.811445	0.41711	0.561922
MIR3960	1.0135	-0.0729495	0.195455	-0.379923	0.704003	NA
MIR298	1.58107	-0.251731	0.215903	-1.3332	0.182465	NA
LOC102723566	13.6376	0.266258	0.344304	0.774142	0.438847	0.581702
MIR4672	1.16722	-0.0900958	0.193207	-0.480387	0.630952	NA
SPATS1	12.804	0.465836	0.345239	1.35411	0.175703	0.296885
E2F7	672.849	-0.544329	0.153361	-3.54893	0.000386805	0.00176369
LURAP1L	29.6627	0.170711	0.307414	0.55538	0.578635	0.703645
SLC25A25-AS1	52.9989	0.601419	0.263182	2.28327	0.0224147	0.0571288
PTGES2-AS1	4.04047	-0.172854	0.31553	-0.548789	0.58315	0.707319
MAP1LC3B2	27.9023	0.224236	0.308627	0.726622	0.467457	0.60923
PMM2	975.148	0.2669	0.144072	1.85253	0.0639504	0.134076
ROM1	44.6489	0.658422	0.281163	2.33974	0.0192969	0.0504194
RLBP1	1.38619	0.289318	0.221155	1.42755	0.153421	NA
RACK1	78650	0.252712	0.132629	1.9054	0.0567278	0.121709
PGK1	11268.7	-1.23999	0.190975	-6.49301	8.41373e-11	1.66187e-09
PLOD1	1742.77	0.61351	0.145574	4.2143	2.50554e-05	0.000156272
LIN37	604.466	0.248727	0.16336	1.5226	0.127859	0.231303
VSIG10	273.773	-0.129905	0.167736	-0.774419	0.438683	0.581611
SNX8	330.786	1.08625	0.162397	6.68478	2.31275e-11	5.01523e-10
HCFC2	153.291	-0.344034	0.222693	-1.5446	0.122443	0.223729
AGAP5	3.55583	0.58924	0.297982	2.04442	0.0409123	0.0936091
GBX1	65.6938	-0.0947573	0.252235	-0.375694	0.707145	0.805083
ARMCX1	2.69503	0.120548	0.281514	0.430151	0.667086	0.77375
ARMCX3	392.377	0.941408	0.179199	5.25186	1.50575e-07	1.57594e-06
CCR10	51.0902	-0.954273	0.272613	-3.48497	0.0004922	0.00217783
TIMMDC1	1235	0.0528568	0.126086	0.419214	0.67506	0.779558
IL23A	28.7626	0.899486	0.315187	2.84547	0.00443456	0.0146667
PCDH12	31.9856	0.396554	0.303072	1.30781	0.190938	0.316093
SPOCK1	309	0.308537	0.172151	1.79219	0.0731032	0.149582
LOC100506100	24.3041	-0.595757	0.316879	-1.87471	0.0608322	0.128802
EFNB3	497.519	0.908226	0.160423	5.65989	1.51472e-08	1.97128e-07
ZC3H7A	911.304	-0.972826	0.162358	-5.99053	2.09163e-09	3.23234e-08
COL12A1	33.9678	-0.413151	0.302204	-1.36625	0.171862	0.291816
ZMAT3	305.84	-0.605213	0.2034	-2.97469	0.00293283	0.0103061
TRIB3	1278.58	-2.00797	0.146891	-13.6577	1.81593e-42	1.66966e-39
LINC01503	11.891	0.679602	0.34436	1.96938	0.0489097	0.108024
GPLD1	123.223	-0.0646079	0.218392	-0.295807	0.767378	0.848086
FDX1	562.176	-1.45718	0.149782	-9.71917	2.49799e-22	2.67067e-20
IFIT2	13.2967	0.887264	0.344719	2.57368	0.0100622	0.0293306
LOC100272217	48.6514	0.838416	0.278482	3.00312	0.00267228	0.00951047
ACTRT3	30.1612	0.316026	0.307212	1.02858	0.303678	0.446247
DOT1L	2166.06	0.583449	0.142802	4.08563	4.39571e-05	0.000256938
JAM3	452.526	-0.102024	0.170465	-0.598475	0.549523	0.679843
CA5B	0.324691	-0.0467673	0.113608	-0.421056	0.673714	NA
TCIM	1.85685	-0.213353	0.224214	-1.01569	0.309776	0.453107
LRRC14B	3.5754	0.48336	0.280686	1.84021	0.0657374	0.137073
PELI1	255.087	-1.0208	0.180467	-5.65069	1.59806e-08	2.06803e-07
CA14	64.1012	0.834916	0.254651	3.27333	0.00106289	0.00426946
TMEM59L	622.206	0.491937	0.161442	3.04708	0.00231073	0.00839428
NUTM2B	18.437	1.48096	0.337693	4.29551	1.7429e-05	0.000112694
SLC18A2	23.0334	0.497086	0.325475	1.52619	0.126963	0.230092
RPS2	165165	0.348989	0.13611	2.56402	0.0103467	0.0300009
MYOCOS	2.18074	-0.223372	0.216672	-1.13013	0.258422	0.397519
CA3	10.4574	0.679139	0.345265	1.96662	0.0492271	0.108581
MIR6877	0.324691	-0.0467673	0.113608	-0.421056	0.673714	NA
CELP	7.61139	1.32829	0.335775	3.63866	0.000274061	0.00130936
CXCL3	24.9575	0.221707	0.315282	0.703339	0.481844	0.621625
TTYH3	1599.39	0.389213	0.13968	2.78644	0.00532907	0.0170874
SNORD24	6.31515	-0.165448	0.333917	-0.494604	0.620879	0.736984
SNORD36B	7.46658	-0.095838	0.341618	-0.280988	0.778719	0.856144
SNORD36A	195.325	-0.544701	0.194085	-2.80548	0.0050242	0.016263
SNORD36C	8.28471	-0.059811	0.34421	-0.173645	0.862144	0.913563
CXCL2	16.5445	-0.394309	0.343333	-1.14797	0.250981	0.389017
S1PR2	240.747	-0.144584	0.187134	-0.772594	0.439762	0.582705
MED14	912.741	-0.79342	0.160132	-4.95395	7.27214e-07	6.50425e-06
CWC22	395.751	0.795279	0.202716	3.92268	8.75703e-05	0.000475024
CCDC180	7.25528	0.239835	0.338657	0.709559	0.477977	0.61811
CCDC69	328.087	0.869043	0.174306	4.98397	6.22919e-07	5.65672e-06
CRYM	113.286	1.56268	0.217335	7.15769	8.20503e-13	2.28956e-11
DBH-AS1	18.5488	0.416283	0.332591	1.2507	0.211042	0.340098
BRD3OS	862.592	0.524738	0.143841	3.64789	0.000264398	0.00126817
LOC100130548	4.75771	-0.0917736	0.319356	-0.286718	0.774328	0.852955
POLRMT	2383.71	0.0306551	0.130981	0.234042	0.814952	0.882213
RNU6ATAC	0.314884	0.00694287	0.114858	0.0604472	0.951799	NA
CACNB1	214.152	-0.239468	0.176414	-1.35726	0.174698	0.295514
COL5A1-AS1	0.185112	0.0335657	0.113608	0.295451	0.767649	NA
LOC101448202	0.355203	0.0674149	0.119879	0.547117	0.584298	NA
PSMB10	146.009	-0.0831318	0.195409	-0.425412	0.670536	0.776002
TBCD	2272.63	0.225725	0.132368	1.70528	0.0881416	0.173074
PPP1R26-AS1	95.7558	-0.428315	0.225948	-1.89476	0.0581241	0.124255
LOC101928525	17.3198	-0.183824	0.335047	-0.548833	0.58312	0.707319
SLC7A1	1707.5	-1.02961	0.138739	-7.42012	1.1701e-13	3.68442e-12
ABHD1	66.1321	0.533922	0.251306	2.12326	0.0337325	0.08011
INSM2	18.6734	0.851709	0.333937	2.54294	0.0109924	0.0315007
C11orf16	1.29135	-0.0603182	0.23031	-0.262737	0.792753	NA
TIMP2	640.402	0.734113	0.156363	4.69434	2.67463e-06	2.10999e-05
ERFL	30.3308	-0.34157	0.309356	-1.10305	0.270005	0.409832
DKFZP434A062	15.7168	-0.637786	0.342614	-1.85838	0.0631153	0.132719
DHX38	1677.51	0.381769	0.143314	2.66383	0.0077257	0.0235134
TOMM6	4046.89	0.473363	0.167534	2.82546	0.00472125	0.0154592
UBR3	317.127	-0.0564094	0.192817	-0.292561	0.769858	0.849659
MIR4674	1.39507	-0.263264	0.22449	-1.30482	0.191954	NA
NALT1	82.039	-0.846283	0.238974	-3.53369	0.0004098	0.0018584
LINC01451	4.15244	0.253425	0.31583	0.803248	0.421831	0.566332
SENCR	0.864968	-0.0366403	0.164639	-0.221725	0.824528	NA
CCDC183-AS1	51.6387	0.280787	0.264797	1.06045	0.288938	0.430841
MIR4292	13.9225	-0.359639	0.344521	-1.0432	0.296854	0.439132
CISD2	898.695	0.0978217	0.162317	0.602661	0.546734	0.677526
NRIP3	247.934	0.212236	0.200929	1.0562	0.290876	0.43266
MIR4479	3.25358	-0.23657	0.292077	-0.815404	0.414841	0.559645
FADS1	776.844	-0.329528	0.167285	-1.96973	0.0488689	0.107972
PLPP7	81.7355	0.843595	0.244037	3.45359	0.000553178	0.00241395
EMB	482.328	-0.52245	0.211759	-2.46694	0.0136275	0.0376427
KIF4A	803.209	-1.32905	0.142536	-9.31911	1.17319e-20	1.00343e-18
ZC3H11B	89.4714	-0.0718918	0.236919	-0.303426	0.761566	0.844149
MAN1B1-DT	28.2659	-0.0453053	0.307451	-0.147361	0.882847	0.927219
SURF2	562.531	0.618882	0.159072	3.89031	0.000100118	0.000534575
WDR90	1261.24	-0.62277	0.144246	-4.31712	1.58078e-05	0.000103412
LCP2	1.07131	0.272052	0.194019	1.58629	0.112674	NA
STPG3-AS1	11.6338	-1.10705	0.345196	-3.15531	0.00160326	0.00608887
DCAF4L1	7.54093	0.497604	0.340267	1.46673	0.142451	0.252023
CDNF	80.2264	0.0859127	0.244327	0.351718	0.72505	0.818826
UBE2Q2L	7.22032	-0.0677907	0.340721	-0.198626	0.842555	0.901154
LHX8	12.4009	-0.868978	0.3451	-2.50388	0.0122839	0.0345027
GGN	22.7543	0.571986	0.325642	1.7524	0.0797046	0.159818
ARRDC1-AS1	509.527	0.0517401	0.152799	0.338617	0.734899	0.825588
TMEM238	7.57977	0.106471	0.338827	0.314933	0.752812	0.837729
LOC651337	0.784402	-0.0196791	0.17921	-0.109419	0.91287	NA
LOC100133077	0.389315	-0.0651681	0.113846	-0.497314	0.618968	NA
CCDC169-SOHLH2	2.42965	-0.152857	0.273171	-0.560602	0.575069	0.700513
TUBBP5	484.812	1.08946	0.158924	6.85237	7.26353e-12	1.74829e-10
LOC101928932	3.8107	0.571155	0.303604	1.92876	0.0537603	0.116525
FAM157B	3.44447	0.0249458	0.270738	0.0926137	0.92621	0.954462
N6AMT1	226.574	-0.786041	0.195102	-4.02598	5.67376e-05	0.000323118
THOC2	1348.32	-0.034678	0.21239	-0.16328	0.870298	0.918973
C5AR1	29.077	1.00466	0.321592	3.11691	0.00182755	0.00683623
DAND5	34.8321	0.609561	0.312881	1.94794	0.0514222	0.112532
CGB8	0.358052	0.0677785	0.120191	0.551373	0.581378	NA
TAF5L	1333.33	0.0899526	0.13583	0.662244	0.507815	0.644236
LOC100233156	21.7919	0.544985	0.331917	1.64113	0.10077	0.191988
LOC389834	34.6772	-0.32902	0.30387	-1.0821	0.279207	0.420055
LOC283788	38.8026	-0.371112	0.296744	-1.24982	0.211365	0.340558
DCUN1D2	530.343	-0.714401	0.150479	-4.74639	2.07075e-06	1.67971e-05
LINC00685	0.648495	-0.0688279	0.158134	-0.442238	0.658317	NA
VWA8	522.188	0.0452918	0.174868	0.259007	0.79563	0.868369
LRFN1	1673.14	0.160775	0.141587	1.13553	0.256155	0.394873
MIR221	4.04042	-0.0213255	0.312925	-0.0680359	0.945757	0.96691
OVCH1	0.926765	-0.197983	0.171825	-1.22678	0.219906	NA
GKAP1	245.297	-0.0775687	0.212982	-0.36423	0.715686	0.811791
STRIP1	825.003	0.313396	0.145401	2.15535	0.0311343	0.0750373
ADAM17	312.238	-0.0714985	0.175881	-0.406505	0.684372	0.787132
IL22RA1	6.81871	0.700765	0.335577	2.11194	0.0346917	0.0819455
PLD5	2.48545	0.235277	0.257885	0.945605	0.34435	0.489809
CEACAM6	2.14942	0.443174	0.255265	1.98215	0.0474619	0.105484
MYL4	2.68655	0.632903	0.26856	2.88903	0.00386432	0.0130579
HCRTR1	8.45741	-0.339751	0.341312	-0.99558	0.319454	0.463905
LINC02154	4.68616	-0.333646	0.314282	-1.07161	0.283894	0.425367
UBE2E4P	38.32	-0.899176	0.295483	-3.02837	0.0024588	0.00885353
ATP9A	734.429	-0.17193	0.153765	-1.1181	0.263524	0.40319
LINC01456	2.0514	0.186416	0.252237	0.7532	0.45133	0.593076
BEND2	1.50125	-0.239827	0.186071	-1.57183	0.115989	NA
ODF3	0	NA	NA	NA	NA	NA
PHKA2-AS1	6.54623	-0.197672	0.338058	-0.585524	0.558196	0.686541
TRIM71	83.9687	0.132258	0.240203	0.550525	0.581959	0.706333
MRPL36	962.933	-0.319863	0.13747	-2.32671	0.019981	0.0519116
MRPL38	1504.72	-0.609198	0.14182	-4.29532	1.7444e-05	0.000112751
PANO1	16.5237	-0.195295	0.337344	-0.578457	0.562956	0.6901
FBXL3	531.663	-0.391336	0.206863	-1.89172	0.0585285	0.124873
PCGF1	207.133	-0.287681	0.184373	-1.56007	0.118743	0.218568
LOC729609	1.34671	-0.113381	0.18923	-0.627189	0.530536	NA
OAF	554.456	-0.917859	0.161519	-5.68044	1.34352e-08	1.77104e-07
SCARNA9L	4.07383	-0.388813	0.307324	-1.28049	0.200374	0.327352
EIF1AX-AS1	0.324691	-0.0467673	0.113608	-0.421056	0.673714	NA
SH2D6	8.08076	0.485922	0.341664	1.42919	0.152949	0.266468
PHEX-AS1	1.03461	0.203386	0.198265	1.08369	0.278501	NA
ARL14EP	284.076	-0.408343	0.198945	-2.05233	0.0401377	0.0921694
ZFX-AS1	1.46423	-0.087163	0.220161	-0.400579	0.68873	NA
RAB44	1.54083	0.24867	0.235096	1.10009	0.271292	NA
CYP2R1	185.512	0.014594	0.198607	0.0734857	0.94142	0.963692
FYCO1	424.922	0.305463	0.178266	1.71342	0.0866351	0.170809
SCARNA23	0.166805	-0.0199897	0.113608	-0.175953	0.860331	NA
COQ9	1661.47	-0.0529372	0.142567	-0.371312	0.710405	0.807844
TAB3-AS1	3.48834	0.25981	0.30348	0.857674	0.391073	0.535835
C16orf96	15.398	1.06802	0.339867	3.11748	0.00182406	0.00682733
POM121C	965.386	-0.66492	0.144127	-4.6129	3.97084e-06	2.99999e-05
MID1IP1-AS1	8.45962	-0.0790218	0.343797	-0.229784	0.81826	0.884544
LRP3	4393.23	-0.0397209	0.136662	-0.290651	0.771318	0.850819
LOC101927476	1.16318	-0.230721	0.183535	-1.42664	0.153683	NA
IVNS1ABP	1983.17	-0.675869	0.130386	-5.18333	2.17963e-07	2.19503e-06
LINC02601	15.813	0.0847293	0.338952	0.250157	0.802466	0.873789
PINCR	1.27791	0.31434	0.206119	1.78675	0.0739785	NA
MATN3	1.53746	0.243169	0.227271	1.11365	0.265429	NA
ARPC4-TTLL3	0.129772	-0.0199897	0.113608	-0.175953	0.860331	NA
IMPDH2	7529.51	0.363856	0.136315	2.66922	0.00760284	0.0231932
CCDC86	1632.77	-0.117991	0.136942	-0.861603	0.388906	0.533542
LINC02595	0.302712	0.00678809	0.113608	0.05975	0.952355	NA
ZNF674-AS1	184.297	0.0100936	0.187724	0.0537711	0.957117	0.975201
LINC01545	1.56767	0.139887	0.22704	0.631951	0.527419	NA
BSN	197.139	0.946346	0.200875	4.70799	2.50173e-06	1.99325e-05
ZNF165	108.941	0.216719	0.222188	0.975476	0.329324	0.473564
TMEM160	543.27	0.0572276	0.158799	0.360378	0.718565	0.814002
GPR173	0.997562	-0.0644763	0.193167	-0.339382	0.734322	NA
INE1	18.6144	-0.200747	0.332105	-0.604551	0.545477	0.676384
HSPA2	155.811	1.32824	0.234677	5.64768	1.62632e-08	2.09722e-07
LINC01560	99.2888	-0.550023	0.22567	-2.43514	0.014886	0.0404761
RPL39	4894.26	0.120207	0.122117	0.984364	0.324937	0.4692
ITGB7	2.77683	0.36842	0.285088	1.32472	0.185264	0.308952
UXT-AS1	1.49358	-0.100511	0.23205	-0.438991	0.660668	NA
MED11	674.554	0.644784	0.155351	4.15013	3.32292e-05	0.000200542
ZNF630-AS1	0.719291	0.096642	0.164381	0.638857	0.522916	NA
ZNF630	16.6082	0.505543	0.337576	1.49732	0.134309	0.240675
SSX6P	0.887772	0.154438	0.188091	0.898694	0.368816	NA
LSM11	633.427	-0.789909	0.151494	-5.21282	1.85993e-07	1.9033e-06
ABHD8	919.409	0.36775	0.149481	2.46014	0.0138884	0.0382269
LOC101927635	14.8163	0.823153	0.344018	2.3968	0.0165391	0.0442447
ZPLD2P	2.5913	0.0499335	0.251909	0.199645	0.841758	0.900589
LINC01535	202.504	0.193452	0.195321	0.990393	0.321982	0.466509
TIMM17B	2780.42	0.216204	0.127183	1.69995	0.0891406	0.174625
ISOC1	1056.62	-1.3878	0.152967	-9.06854	1.20618e-19	9.51951e-18
OLIG2	151.72	-0.315965	0.205606	-1.5363	0.124464	0.226668
SYP-AS1	2.55383	-0.00408929	0.26175	-0.0156963	0.987477	0.992526
TBC1D9	338.349	-0.534744	0.164625	-3.24752	0.00116414	0.00462263
VSTM5	0.185112	0.0335657	0.113608	0.295451	0.767649	NA
CSNK2A3	246.688	-0.11279	0.192189	-0.586817	0.557327	0.686127
FLICR	0.787687	0.0623487	0.170633	0.365282	0.714901	NA
ADCY2	0.333611	-0.0467673	0.113608	-0.429858	0.667299	NA
RBM44	7.36401	-0.26907	0.340528	-0.789968	0.429546	0.573217
USP27X-AS1	19.9875	0.296897	0.327398	0.906696	0.364568	0.510317
C2orf72	331.392	-1.3741	0.169659	-8.08672	6.12921e-16	2.83191e-14
ACOT4	2.23031	-0.0172642	0.269524	-0.0638389	0.949099	0.969357
JPT2	3562.41	-0.317066	0.162227	-1.95444	0.0506493	0.111065
BRINP2	103.8	1.42693	0.24173	5.87929	4.12028e-09	5.98955e-08
RHOBTB3	1116.15	-1.16261	0.161751	-7.18573	6.68471e-13	1.89407e-11
PCDH20	0.172941	0.0335657	0.113608	0.295451	0.767649	NA
POMP	1067.08	0.172064	0.149694	1.14946	0.250368	0.388393
FAM156A	2.85739	0.303983	0.278347	1.11056	0.266759	0.406274
KANTR	24.6043	0.0906166	0.319638	0.283649	0.77668	0.854771
NGRN	3488.59	0.293499	0.129195	2.27175	0.0231016	0.0584822
MORN2	211.415	0.620256	0.177759	3.48861	0.000485532	0.00215247
MIR6895	0.841837	-0.0318808	0.173395	-0.185283	0.853007	NA
NOTCH1	414.032	-0.333475	0.1757	-1.89779	0.057724	0.123572
TMEM186	632.536	0.32839	0.152711	2.1504	0.0315233	0.0758008
SPEF1	42.9436	1.11428	0.295666	3.75158	0.000175727	0.000887028
RGPD1	0.172941	0.0335657	0.113608	0.295451	0.767649	NA
MKRN3	56.1299	-0.33337	0.275518	-1.20969	0.226396	0.358742
C6orf118	37.2003	-0.129601	0.293547	-0.441535	0.658826	0.76717
SNORA11	2.02738	0.221943	0.265226	0.846117	0.397487	0.542478
ZNF716	1.00083	-0.173662	0.161683	-1.17686	0.23925	NA
SNORA11G	0.99399	-0.121873	0.17181	-0.773617	0.439157	NA
CTSK	22.5635	0.380272	0.323309	1.17587	0.239645	0.375689
SEL1L	413.575	-0.70894	0.187911	-3.77177	0.000162095	0.000824098
FZD7	547.565	-0.0446738	0.150882	-0.296078	0.76717	0.847959
THEM5	6.09776	1.26141	0.324158	4.27412	1.91892e-05	0.000122994
UQCRBP1	10.6689	0.175008	0.344999	0.507567	0.611757	0.729731
