## Supplementary Table 7 for "The DND1–NANOS3 complex shapes the primordial germ cell transcriptome via a heptanucleotide sequence in mRNA 3′ UTRs" (part 6 of 6)

### Sheet: DESeq2_DND1NANOS3_CDK1mut_48h (continued)
gene_name	baseMean	log2FoldChange	lfcSE	stat	pvalue	padj
PPP1R3G	6.86047	0.80117	0.331461	2.45792	0.0139745	0.0384006
LINC01278	221.373	0.772851	0.184877	4.17865	2.93248e-05	0.000179931
CLDN1	190.736	-0.526882	0.189641	-2.77715	0.00548373	0.0175192
TYK2	1878.47	0.488958	0.128797	3.79629	0.000146879	0.000753825
FRMD8P1	2.08443	0.447518	0.253299	1.96108	0.0498702	0.109736
SELE	0.333611	-0.0467673	0.113608	-0.429858	0.667299	NA
UBXN7	864.706	-0.475895	0.203068	-2.34342	0.019108	0.0500252
PPAT	764.997	-0.695328	0.197251	-3.52472	0.000423928	0.00191397
PMCH	2.1714	-0.159556	0.256283	-0.633045	0.526704	0.660049
U2AF2	4960.35	-0.111727	0.129528	-0.862564	0.388377	0.533073
TPST1	230.489	0.916894	0.186815	4.9054	9.32362e-07	8.1285e-06
LRRC59	4704.77	0.0358855	0.148934	0.240949	0.809595	0.879001
DLG3-AS1	4.62516	0.334154	0.313046	1.06999	0.284624	0.426078
CROT	93.2855	-0.155642	0.234074	-0.664902	0.506113	0.642876
MLLT11	652.043	-0.237619	0.150794	-1.57575	0.115084	0.213077
NKD1	233.204	-0.229636	0.176929	-1.29773	0.194381	0.320245
FAF1	2040.44	0.247704	0.125157	1.97914	0.0477998	0.106069
INGX	0.826297	-0.026803	0.190298	-0.141644	0.887361	NA
C17orf97	37.868	0.797147	0.292792	2.71658	0.00659608	0.0205342
PTRHD1	624.286	0.44175	0.143649	3.07513	0.00210411	0.00772614
VSIG8	1.48421	0.0839859	0.240851	0.348842	0.727208	NA
RFK	382.814	-0.845248	0.191626	-4.40917	1.03766e-05	7.07757e-05
LOC100129291	0.185112	0.0335657	0.113608	0.295451	0.767649	NA
ACBD7	566.382	-0.0884077	0.146212	-0.604652	0.54541	0.676347
RPS26P11	1.98183	-0.209783	0.251307	-0.856746	0.391585	0.536136
PHKA1-AS1	0.506551	-0.0315916	0.134509	-0.226413	0.82088	NA
LOC390877	0.333611	-0.0467673	0.113608	-0.429858	0.667299	NA
ADPRS	1324.63	0.32781	0.132819	2.46808	0.013584	0.0375465
MARCHF5	927.023	-0.333676	0.13661	-2.44247	0.0145872	0.0398031
MAP2K4P1	4.07775	-0.566933	0.298164	-1.98111	0.0475791	0.105668
TSIX	72.9112	-1.41069	0.272	-5.15346	2.55729e-07	2.54341e-06
JPX	257.874	-0.442088	0.173683	-2.54479	0.0109343	0.0313696
RIOX1	508.293	-0.0576449	0.156742	-0.367761	0.713051	0.809951
TTC3P1	17.0844	0.149068	0.339066	0.440068	0.659888	0.767823
MT1F	47.2378	1.49311	0.278102	5.31742	1.05251e-07	1.1385e-06
VTI1B	693.994	-0.0554097	0.145977	-0.379576	0.70426	0.803162
CHMP1B2P	0.172941	0.0335657	0.113608	0.295451	0.767649	NA
FGF16	1.47967	-0.225934	0.208113	-1.2356	0.216609	NA
FCF1	590.282	-0.655638	0.161086	-4.06948	4.71185e-05	0.000273144
IDH3A	748.35	-0.303432	0.15636	-1.94053	0.0523147	0.113983
MICALCL	16.7893	-0.542748	0.340305	-1.59099	0.111611	0.207945
LOC101928128	1.36988	-0.0670735	0.221171	-0.307171	0.758713	NA
CDC123	2184.21	-0.395212	0.151662	-2.60584	0.009165	0.0271131
NOP10	892.989	-0.322281	0.164205	-1.96258	0.049695	0.10939
SELENOP	40.3366	1.51536	0.297506	5.04161	4.61636e-07	4.31792e-06
PPP1R3C	0.475653	0.0479113	0.131936	0.317142	0.751136	NA
ROCK1	407.993	0.0170559	0.228567	0.0746278	0.940511	0.96303
CHI3L1	0.92271	0.20055	0.169981	1.30002	0.193595	NA
ZBED4	923.85	-1.21142	0.158836	-7.62393	2.46063e-14	8.76909e-13
SART3	1389.94	-0.719971	0.130393	-5.52101	3.37049e-08	4.05893e-07
MYOG	5.68903	0.807387	0.326952	2.50817	0.012136	0.0341863
LAMB1	3465.25	-0.0665443	0.130842	-0.508584	0.611044	0.729335
RPL36A-HNRNPH2	0.355203	0.0674149	0.119879	0.547117	0.584298	NA
APELA	1.63597	0.398367	0.226766	2.12534	0.0335582	0.0797543
RIMKLA	500.25	0.132134	0.159582	0.827987	0.407678	0.55229
RNF208	254.588	-0.491926	0.183655	-2.67793	0.00740781	0.0226659
HBB	3.68155	-0.273548	0.291458	-0.956845	0.338646	0.483799
NXF4	0.166805	-0.0199897	0.113608	-0.175953	0.860331	NA
HES1	1651.44	-0.870371	0.142483	-6.10797	1.00905e-09	1.65378e-08
MPPED2	80.1321	-0.400788	0.235673	-1.69976	0.0891761	0.174644
UFC1	2385.48	0.605703	0.132349	4.57647	4.72878e-06	3.52483e-05
LINC00630	47.1721	0.0582872	0.275433	0.211668	0.832366	0.894012
TSPAN7	453.153	-0.988014	0.149329	-6.61266	3.77463e-11	7.93276e-10
LINC02589	10.946	0.167075	0.345254	0.483248	0.628919	0.743074
KANSL2	890.917	-0.263311	0.143613	-1.83342	0.0667408	0.13874
LGALS9C	1.35811	-0.0623143	0.214782	-0.293496	0.769143	NA
MORF4L2-AS1	50.4015	0.00234839	0.26522	0.00885529	0.992935	0.996185
RAB9B	74.833	0.216274	0.250333	0.863807	0.387694	0.532838
TMSB15B-AS1	10.4862	0.00267808	0.345275	0.00776554	0.993804	0.996594
NMB	294.332	0.548323	0.173619	3.1579	0.00158911	0.00604637
LOC286437	46.7145	0.108956	0.295554	0.368858	0.712234	0.809422
MMP25	49.7987	-0.428073	0.284723	-1.50286	0.132874	0.238522
MIR548AN	8.79542	-0.226151	0.343491	-0.659732	0.509426	0.645523
USP36	1454.13	-0.123353	0.134246	-0.918853	0.358173	0.504013
SDF2L1	745.281	0.618668	0.139194	4.44436	8.81551e-06	6.11038e-05
ZFAND3	1647.87	0.861598	0.140266	6.1422	8.13873e-10	1.35934e-08
SCCPDH	414.084	0.0927848	0.160944	0.576516	0.564267	0.691292
KDM3B	1933.58	0.59293	0.154826	3.82956	0.000128372	0.000668544
TEKT3	24.8278	0.449742	0.329616	1.36356	0.172705	0.292977
RAB6C-AS1	22.8205	0.33483	0.319419	1.04793	0.294669	0.436944
ZCWPW2	39.3466	0.00042901	0.285741	0.00150156	0.998802	0.999242
MIR1915	1.53876	-0.0191765	0.229928	-0.0839658	0.933084	NA
MACC1	2.51395	0.507758	0.265111	2.18406	0.0289576	0.0705207
MIR1281	0.972799	0.115501	0.194536	0.600206	0.548369	NA
MIR1249	1.38537	0.00225642	0.215217	0.0103794	0.991719	NA
LOC101928358	392.613	0.537565	0.185882	2.8917	0.00383169	0.0129548
GTF2F2	1071.92	0.570226	0.186867	3.05151	0.00227693	0.00829676
GOLGA6D	1.14901	-0.0213057	0.191901	-0.111144	0.911502	NA
CLMP	139.76	-0.554745	0.205721	-2.69508	0.00703724	0.0217054
STAT5B	1782.62	-0.147881	0.134052	-1.10315	0.269962	0.409832
CNR2	1.50906	-0.158167	0.208744	-0.795988	0.426039	NA
CCR3	1.36185	0.274129	0.216517	1.38432	0.166261	NA
PTTG2	2.52377	0.16752	0.280143	0.601437	0.547549	0.678085
KCNQ5	186.349	-0.567537	0.217866	-2.60408	0.00921206	0.0272348
OPN1SW	2.0603	-0.0436458	0.225687	-0.194913	0.845461	0.902752
DHDH	67.817	0.240801	0.250569	0.960834	0.336636	0.481593
ZDHHC11	90.1996	0.393309	0.227718	1.72683	0.0841978	0.166952
PLS3-AS1	8.20122	0.65778	0.343054	1.9193	0.0549463	0.118707
DANT2	3.20029	0.172507	0.29528	0.586569	0.557493	0.68618
DANT1	0.172941	0.0335657	0.113608	0.295451	0.767649	NA
LINC01285	2.38165	-0.0500651	0.121382	-0.454571	0.649418	0.759581
LOC101928336	5.70423	0.49498	0.331612	1.50503	0.132317	0.237707
SLC25A5-AS1	37.1551	0.222918	0.298576	0.747077	0.455017	0.596813
TRIM56	647.779	-0.0272848	0.140546	-0.194135	0.84607	0.90314
CACNA1I	27.8414	1.27524	0.331451	3.81666	0.000135269	0.00070122
SNORA69	10.4344	-0.655697	0.34503	-1.89655	0.057888	0.123822
RHOXF1P1	16.3577	0.843901	0.340407	2.46587	0.0136681	0.0377222
RHOXF1-AS1	1.12901	-0.0154952	0.220033	-0.0703022	0.943953	NA
LINC01402	4.97954	0.29255	0.32257	0.913465	0.360998	0.506876
ASF1B	2157.99	0.000883112	0.142969	0.00617695	0.995072	0.997167
NKAPP1	41.0877	0.516109	0.288451	1.78819	0.0737456	0.150562
TMEM255A	237.394	-0.970911	0.196731	-4.93051	8.20135e-07	7.23678e-06
CEP72	202.398	-1.03579	0.183763	-5.62863	1.81645e-08	2.31641e-07
C2orf69	164.175	-0.816026	0.235162	-3.46752	0.000525281	0.00230865
COL28A1	4.18211	0.388757	0.312721	1.24938	0.211527	0.340759
IFITM5	0.329151	-0.049138	0.116367	-0.436529	0.662453	NA
COL6A6	5.53085	0.427333	0.323099	1.33817	0.18084	0.303436
SLC35G6	2.27918	0.124264	0.248817	0.508166	0.611337	0.729542
PCP4L1	75.7198	1.48906	0.254626	5.81504	6.0621e-09	8.49665e-08
PILRA	26.2569	0.66568	0.31464	2.11124	0.0347513	0.0820652
CRAMP1	814.989	-0.313256	0.149007	-2.10218	0.0355371	0.0835454
PRMT6	863.988	-0.964794	0.140283	-6.87572	6.16785e-12	1.49973e-10
LOC101928402	16.7694	-0.43575	0.339496	-1.28218	0.199778	0.326611
LOC100287896	48.4623	0.0899244	0.300633	0.29923	0.764764	0.846062
LOC101928495	0.537465	0.125088	0.137847	0.830752	0.406114	NA
RADIL	414.117	-0.268267	0.166243	-1.61359	0.106617	0.200798
IRAK2	139.137	0.609705	0.200243	3.04365	0.0023373	0.00847745
EIF3E	6172.1	-0.0412611	0.159769	-0.258255	0.79621	0.868674
INPPL1	1659.08	0.021304	0.143473	0.148487	0.881958	0.926921
C18orf32	140.047	0.0134946	0.197678	0.0682674	0.945573	0.966813
TANC2	436.543	0.141607	0.161522	0.876688	0.380656	0.526664
TYW1B	43.9875	0.570018	0.284586	2.00094	0.0453986	0.101772
CMTM6	642.22	-0.852807	0.181724	-4.69171	2.70927e-06	2.13548e-05
PCDHB4	0.555336	0.10863	0.128787	0.780689	0.434985	NA
EXOSC4	616.549	-0.405308	0.154043	-2.63092	0.00851546	0.0254702
PCDHB3	0.659491	0.0193869	0.167758	0.115536	0.90802	NA
PCDHB2	12.9981	0.220951	0.343213	0.643962	0.5196	0.654091
PCDHB15	32.9109	1.96405	0.310811	6.12962	8.80889e-10	1.46462e-08
RHOF	9.94011	0.428815	0.344809	1.24765	0.212161	0.341571
PCDHB14	9.06541	0.775724	0.344193	2.25074	0.0244022	0.0612102
PCDHB13	6.76495	0.931502	0.332038	2.84664	0.00441838	0.0146264
PCDHB11	2.93088	0.216976	0.275834	0.799028	0.424274	0.568796
PCDHB10	2.83948	0.43396	0.282414	1.6032	0.10889	0.203971
FIRRE	293.067	-0.351823	0.173044	-2.03292	0.042061	0.0957015
OST4	598.004	0.611649	0.156457	3.90911	9.2636e-05	0.00049897
RAP2C-AS1	33.8217	0.741564	0.299463	2.47247	0.0134184	0.0371668
C1orf56	148.929	0.900988	0.206963	4.34934	1.36548e-05	9.06822e-05
HS6ST2-AS1	0	NA	NA	NA	NA	NA
SASS6	355.709	-0.483367	0.223303	-2.16451	0.0304252	0.0735589
SBK2	4.56037	0.58213	0.307874	1.94744	0.0514819	0.112635
LINC00629	24.9772	0.452598	0.332363	1.36285	0.172928	0.293167
CCDC87	16.7617	-0.293703	0.336719	-0.871577	0.383439	0.529174
SMIM10L2B-AS1	0.540315	0.144264	0.147454	0.901	0.367588	NA
CT55	2.33545	-0.0445497	0.257609	-0.17343	0.862314	0.913656
LOC100506790	0.858469	-0.0300695	0.173125	-0.175672	0.860551	NA
INTS6L-AS1	1.16604	-0.0228989	0.221448	-0.103817	0.917314	NA
LMCD1-AS1	9.52416	0.238784	0.345181	0.692156	0.488839	0.627304
OXA1L	3787.78	0.582147	0.164309	3.54296	0.000395663	0.00180095
RNF20	433.423	-1.24785	0.17478	-7.1334	9.79169e-13	2.68641e-11
LRRC45	821.554	-0.398975	0.140344	-2.84268	0.00447361	0.0147693
MINDY4B	2.99808	-0.0334729	0.291758	-0.114239	0.909048	0.943635
FGF13-AS1	8.56388	0.300278	0.335209	0.90066	0.367769	0.513175
SRD5A1P1	1.41945	-0.179839	0.23	-0.806354	0.420039	NA
CDC6	1290.98	-0.726685	0.135772	-5.35167	8.71476e-08	9.60765e-07
LMTK2	567.528	0.540727	0.159298	3.3942	0.000688291	0.00291837
KLHDC1	15.1295	0.0136226	0.343869	0.0396798	0.968348	0.98189
LINC00632	13.2989	-0.339507	0.343874	-0.985793	0.324235	0.468554
THAP4	2495.58	-0.0847588	0.134306	-0.631087	0.527984	0.661022
SPANXA2-OT1	0.845877	0.142434	0.175731	0.830252	0.406396	NA
PRR18	6.23329	-0.333266	0.334219	-0.999504	0.317551	0.461652
C5orf51	292.59	-0.318689	0.177125	-1.79907	0.072008	0.147851
CPXM2	2.21567	-0.24581	0.255942	-0.991701	0.321344	0.465901
LINC00893	35.0351	0.0380976	0.298651	0.127523	0.898527	0.937823
KLHDC2	529.003	-0.593829	0.159979	-3.71132	0.000206182	0.00102445
TPPP	285.004	0.640568	0.173036	3.70112	0.000214653	0.0010608
C1orf220	27.397	0.3703	0.321322	1.15141	0.249563	0.387472
MAGEA8-AS1	0.345881	0.0603434	0.113608	0.507444	0.611843	NA
LINC00894	53.8849	0.251526	0.273452	0.919787	0.357684	0.503557
FAM151A	3.13044	0.56886	0.28189	2.10032	0.0357008	0.0838659
IDO2	0.129772	-0.0199897	0.113608	-0.175953	0.860331	NA
SRRM4	0.682678	-0.0659082	0.150051	-0.447903	0.654223	NA
SRSF12	356.509	0.201307	0.204549	0.984184	0.325025	0.469253
B3GAT2	134.559	0.469705	0.236072	1.98962	0.0466328	0.103956
NRSN1	0.522008	0.050706	0.145582	0.363894	0.715937	NA
OCSTAMP	0.370224	0.0603434	0.113608	0.529542	0.59643	NA
ANKRD55	1.06232	0.197708	0.201802	1.09623	0.272977	NA
LOC105377213	3.18764	0.253368	0.294252	0.86553	0.386748	0.53205
GDF7	477.792	-0.816095	0.161673	-5.04595	4.51276e-07	4.23826e-06
CUTC	581.831	-1.56824	0.158442	-9.88712	4.73449e-23	5.65341e-21
SDR9C7	0.584235	-0.13241	0.143452	-0.826735	0.408388	NA
LOC105373378	1.92768	-0.129655	0.261692	-0.498435	0.618177	0.734678
ZSCAN4	6.20995	0.770155	0.328285	2.39843	0.0164653	0.044073
LOC105373383	26.0884	-0.0637308	0.315789	-0.201875	0.840015	0.899443
SRXN1	1325.33	0.117985	0.148785	0.792978	0.427791	0.571787
ZDHHC5	1077.18	0.678935	0.163957	4.14064	3.46336e-05	0.000208266
LCA10	1.55047	-0.0826571	0.207567	-0.406939	0.684053	NA
OBI1	227.909	0.0455173	0.21799	0.208825	0.834585	0.895401
MUL1	1134.9	0.734637	0.146141	5.02657	4.99333e-07	4.64924e-06
HCFC1-AS1	3.3774	0.0973362	0.292051	0.332078	0.739831	0.828905
ZNF852	35.9085	0.136155	0.300186	0.453453	0.650222	0.760286
SNORA70	66.751	-0.33424	0.25421	-1.31429	0.188747	0.313312
SLC38A3	108.695	0.794166	0.225029	3.52636	0.000421316	0.00190274
CH17-340M24.3	57.8886	0.929967	0.262166	3.54012	0.00039994	0.00181943
AP1S1	1871.67	-0.0282625	0.137157	-0.206058	0.836745	0.896882
AWAT2	1.75028	-0.179805	0.254203	-0.717687	0.47295	0.6142
MLYCD	172.742	-0.219361	0.194634	-1.12683	0.259816	0.398949
GRHPR	1567.74	-0.431021	0.142782	-3.01861	0.00253937	0.00909781
COL9A3	118.963	1.27164	0.220723	5.74711	9.07841e-09	1.23479e-07
TLR5	52.6244	0.957682	0.298762	3.19924	0.00137791	0.00535241
ZNF492	42.1516	-0.502081	0.302534	-1.65844	0.0972284	0.186691
MTOR	3066.59	1.18566	0.153716	7.71278	1.23107e-14	4.57337e-13
EPHB4	2140.84	0.143973	0.139923	1.02895	0.303505	0.446176
RAB10	1008.67	-0.639243	0.138147	-4.62678	3.71391e-06	2.83265e-05
ADM5	63.5477	0.76522	0.25445	3.00387	0.00266567	0.00949243
SHPRH	232.311	-0.646718	0.214228	-3.01771	0.00254694	0.00912264
IGLON5	19.9034	1.33367	0.334161	3.93637	8.27224e-05	0.000452353
PSMC5	3071.2	0.649204	0.130576	4.97176	6.63472e-07	5.97482e-06
PLXND1	823.222	-0.144577	0.157256	-0.91935	0.357913	0.503839
AMT	51.7429	-0.0316391	0.265659	-0.119097	0.905198	0.941419
EDDM13	1.45856	-0.0822019	0.219932	-0.378106	0.705352	NA
NANP	319.106	-1.35293	0.173962	-7.76571	8.11894e-15	3.10393e-13
PROC	5.25924	0.5449	0.318721	1.751	0.0799455	0.160161
GALNTL6	2.07895	-0.0353064	0.21091	-0.168857	0.865909	0.916022
EML3	554.827	0.123479	0.149874	0.82388	0.410008	0.554597
ZNF674	79.173	0.117822	0.252277	0.46716	0.640385	0.752319
ZBTB47	379.821	-0.270325	0.160419	-1.68497	0.0919943	0.178806
TRH	1.22467	0.157767	0.218363	0.74763	0.454683	NA
RLF	380.52	0.268403	0.22808	1.17682	0.239268	0.375225
C9orf40	487.683	-0.909722	0.151892	-5.98673	2.14104e-09	3.30021e-08
NPHS1	14.7328	0.12062	0.342554	0.352507	0.724458	0.818308
BMS1P2-AGAP9	15.306	-0.0638042	0.339591	-0.187679	0.851128	0.906277
BMS1P4-AGAP5	19.7859	0.17655	0.328897	0.536658	0.591504	0.713959
ARPIN-AP3S2	0.616809	-0.136627	0.145444	-0.859511	0.390059	NA
SREBF2-AS1	93.297	-0.378455	0.235017	-1.60959	0.107488	0.201962
SBNO1-AS1	85.2318	0.375704	0.240409	1.56298	0.118058	0.217594
CBLL2	1.50125	-0.239827	0.186071	-1.57183	0.115989	NA
SLC15A4	510.828	0.250825	0.161236	1.55559	0.119806	0.219983
C9orf163	38.6952	-0.035732	0.285142	-0.125305	0.900282	0.938832
NCKAP5L	746.039	0.297543	0.15871	1.87476	0.0608264	0.128802
TRIP6	2521.55	-0.0823509	0.125883	-0.654186	0.512992	0.648567
AGAP10P	9.70418	0.0166023	0.344811	0.0482311	0.961532	0.977739
PARGP1-AGAP4	24.327	0.0234773	0.321765	0.0729692	0.941831	0.963982
AZGP1	45.7965	1.79374	0.294052	6.0102	1.85295e-09	2.89498e-08
RBX1	1924.99	0.124258	0.131268	0.946596	0.343845	0.489204
SYCP2	23.7556	0.756332	0.321001	2.35186	0.0186797	0.0490365
LOC105369199	1.09525	-0.192878	0.204071	-1.01668	0.309306	NA
LOC105369140	1.06267	-0.165347	0.19145	-0.929512	0.352624	NA
LOC105371215	0.663951	0.0185254	0.168077	0.110352	0.91213	NA
DZIP1	2176.58	-1.11176	0.140308	-7.92275	2.32308e-15	9.79797e-14
ZNF286B	73.4704	-0.465872	0.265826	-1.75167	0.0798314	0.160005
CA5BP1	138.997	-0.258848	0.209973	-1.23264	0.21771	0.3484
CA5BP1-CA5B	6.24438	0.14078	0.330814	0.42381	0.671705	0.776854
MYOPARR	1.64933	-0.251128	0.214581	-1.34955	0.177161	0.298635
LOC107984208	1.01914	-0.124588	0.173161	-0.792067	0.428322	NA
LOC105369209	10.3178	0.601159	0.34327	1.76488	0.0775836	0.156469
PRSS44P	1.1851	0.123954	0.183195	0.707212	0.479435	NA
LOC730268	71.8582	-0.357211	0.252388	-1.41476	0.157139	0.272273
OTUD1	284.324	-1.14991	0.169363	-6.78153	1.18911e-11	2.73331e-10
LOC112267871	46.426	0.750654	0.285348	2.62625	0.00863306	0.0257532
LOC101927245	32.0497	0.739263	0.310211	2.37959	0.0173319	0.0460173
LOC101927824	22.2909	-0.547644	0.324555	-1.68253	0.0924657	0.179438
LOC105369201	0.667221	-0.123314	0.138448	-0.839976	0.400922	NA
SLC7A6OS	89.1655	-0.533428	0.236298	-2.25519	0.0241215	0.0606301
PHAX	740.757	0.0634983	0.193801	0.327651	0.743176	0.831028
LOC339260	0.670086	0.114133	0.169227	0.655353	0.512241	NA
ADAMTS9	84.3914	-1.54962	0.257266	-5.97735	2.26799e-09	3.4784e-08
LOC107986453	1.4297	0.288422	0.225217	1.45525	0.145601	NA
TET1	217.366	-0.482653	0.208029	-2.31952	0.0203669	0.0526903
CLNK	0.673357	-0.0673812	0.149242	-0.445834	0.655717	NA
SDR42E2	3.09119	-0.0270165	0.270434	-0.100518	0.919933	0.950732
ACTL8	22.1538	0.783537	0.323006	2.41909	0.0155596	0.0420154
MIS18BP1	388.171	0.0212556	0.211574	0.100472	0.919969	0.950732
FGD6	158.986	0.255096	0.238953	1.06754	0.285727	0.427312
LOC101928764	79.4205	0.728127	0.248739	2.92487	0.00344599	0.0118291
LINC02809	3.15992	-0.219797	0.295433	-0.749107	0.453793	0.595632
SH3BGRL	311.038	-0.376217	0.194779	-1.93138	0.0534355	0.115985
LOC102724378	17.6659	-0.47504	0.335553	-1.41421	0.157299	0.272473
SEC24C	2733.77	0.762386	0.134722	5.65877	1.52463e-08	1.98277e-07
LOC105378577	6.17512	0.271399	0.330105	0.823972	0.409956	0.554597
LOC107984236	1.98298	-0.120455	0.240912	-0.503367	0.614706	0.731924
LOC107984265	3.94558	0.0783622	0.309867	0.252721	0.800484	0.872199
LOC105371031	1.68478	0.214551	0.244244	0.89386	0.371397	0.517043
LOC105374378	2.2178	0.0561042	0.259831	0.214505	0.830153	0.892574
LOC105378230	0.546786	0.107488	0.128146	0.770383	0.441073	NA
LOC107985184	1.47077	-0.00812951	0.230697	-0.0352269	0.971899	NA
LOC107985246	3.57835	0.245957	0.307158	0.806395	0.420015	0.564636
LOC107984341	0.670086	0.114133	0.169227	0.655353	0.512241	NA
LOC107984507	23.2149	-0.549052	0.319519	-1.71416	0.0864987	0.170615
SLC44A3-AS1	45.4292	0.306335	0.274251	1.11677	0.264091	0.403755
LOC112268124	35.2834	-0.749579	0.305981	-2.44346	0.0145471	0.0397306
LOC107985911	78.4138	-0.0608174	0.247927	-0.245266	0.806251	0.876509
LOC107986163	22.7073	1.43594	0.331914	4.26854	1.9676e-05	0.000125807
LOC107986876	3.26716	0.0578348	0.293603	0.196668	0.844087	0.902018
RPP38-DT	15.2975	0.0520364	0.338988	0.153493	0.878009	0.924076
C17orf102	17.8363	-0.390285	0.336307	-1.15786	0.246921	0.384539
MIR1915HG	407.911	-0.840532	0.151946	-5.52925	3.21604e-08	3.89078e-07
ZBTB44-DT	2.49192	0.166395	0.266137	0.627978	0.530018	0.662892
SIAE	378.227	-0.142328	0.15709	-0.905998	0.364937	0.510601
C22orf46	435.519	0.690841	0.162418	4.25285	2.11064e-05	0.000133975
GPAM	278.051	0.0704497	0.190581	0.369664	0.711633	0.80889
FAM167A	299	-0.243769	0.185388	-1.31475	0.188593	0.313215
OXER1	16.733	-0.191993	0.341552	-0.562523	0.57376	0.699382
TEKT1	6.27457	0.802273	0.327198	2.48949	0.0127926	0.0356699
WFIKKN1	20.0637	0.749332	0.329555	2.26792	0.0233339	0.0589353
KLC3	563.254	0.480285	0.156074	3.07714	0.00208996	0.00768337
TAS2R31	0.339746	0.00734629	0.118047	0.0622317	0.950378	NA
NKX6-2	22.0172	-0.0960709	0.326185	-0.29456	0.76833	0.848884
P2RY13	0.296577	-0.0467673	0.113608	-0.391198	0.695651	NA
IFNE	0.740448	0.140498	0.144853	1.0035	0.31562	NA
TAS2R20	0.734748	0.167677	0.1569	1.09571	0.273206	NA
TAS2R19	0.458923	-0.109325	0.140452	-0.698154	0.485081	NA
SNHG31	4.07984	0.65833	0.30098	2.26178	0.0237111	0.059721
TRIM59	136.317	-0.135697	0.232013	-0.584912	0.558607	0.686829
CYP26C1	0.921885	-0.0442381	0.179718	-0.247435	0.804571	NA
TCP10L	0.162346	-0.0199897	0.113608	-0.175953	0.860331	NA
RDH10	310.502	-0.868948	0.165775	-5.2385	1.6189e-07	1.68115e-06
SCARA5	171.489	-1.05258	0.192078	-5.47049	4.48792e-08	5.24656e-07
TMEM99	536.263	1.04457	0.152497	6.84772	7.50339e-12	1.80366e-10
DOCK8-AS1	24.4525	-0.15311	0.318612	-0.480357	0.630974	0.744544
LINC02693	1474.97	-0.0836873	0.14508	-0.57683	0.564055	0.691125
CTXN1	1064.25	-0.778094	0.174702	-4.45334	8.45464e-06	5.90476e-05
RETREG3	1097.21	1.11638	0.162367	6.87443	6.22373e-12	1.50788e-10
PTF1A	3.19298	-0.32189	0.299111	-1.08883	0.276231	0.416703
CYP4Z1	1.0195	-0.21827	0.179311	-1.33397	0.182214	NA
ZNF598	2385.19	-0.641245	0.133509	-4.80279	1.56469e-06	1.30668e-05
NEK8	411.618	-1.00381	0.156757	-6.39951	1.55875e-10	2.96728e-09
GSDMA	1.72508	0.0201753	0.239014	0.0850191	0.932246	0.958142
SNHG32	2240.65	0.126936	0.118686	1.06952	0.284837	0.426294
C6orf223	3.75998	-0.223988	0.29176	-0.774929	0.438382	0.581417
FIGLA	1.20427	0.16806	0.217825	0.793148	0.427692	NA
NOTUM	64.0809	-0.868917	0.254733	-3.40049	0.000672641	0.00285729
ANKK1	10.5168	0.460665	0.345168	1.33521	0.181807	0.30468
MIDN	1171.39	-0.868975	0.142657	-6.09042	1.12617e-09	1.82782e-08
SRARP	0.432484	-0.0186996	0.128214	-0.130338	0.896299	NA
GMCL1	346.335	-0.660835	0.212428	-3.11015	0.00186994	0.00697775
FAM171A1	1117.53	-0.426294	0.144571	-2.94853	0.00319293	0.0110753
TFCP2L1	330.532	-0.594723	0.161514	-3.68109	0.000232244	0.00113553
CCL27	5.37206	0.00993423	0.323988	0.0307358	0.97548	0.985935
PANX1	194.812	-0.0457966	0.211003	-0.217018	0.828195	0.890989
JMJD7	47.5743	0.331092	0.281267	1.17686	0.239253	0.375225
CBY1	632.443	0.021967	0.148659	0.147767	0.882526	0.927094
DLX6	226.354	-0.926162	0.18196	-5.08494	3.67733e-07	3.53674e-06
KLLN	32.5975	0.178622	0.298822	0.59778	0.549987	0.680142
SMIM4	119.449	-1.06834	0.217712	-4.89523	9.81914e-07	8.5212e-06
SEC61G	1133.13	0.254134	0.138181	1.83915	0.0658928	0.137303
MATN1	15.3668	0.145269	0.341708	0.424751	0.671018	0.776306
PLA2G4D	10.4305	0.50405	0.345015	1.46411	0.143165	0.252971
HNRNPA1L2	904.252	0.339679	0.162938	2.08472	0.0370948	0.0864667
PPP2CB	1301.35	-0.520849	0.13441	-3.87486	0.000106687	0.000565194
SYCE3	7.10165	-0.167816	0.337535	-0.497004	0.619186	0.735781
PPIAL4G	1.74909	-0.341537	0.240539	-1.58184	0.113687	0.211085
KDM5A	1411.24	0.446387	0.159489	2.79879	0.00512937	0.0165626
WDR45B	2768.2	0.25301	0.142782	1.772	0.0763951	0.154581
HECTD1	1061.24	-0.0896887	0.192821	-0.465139	0.641832	0.753537
NBEAL1	27.1253	0.138766	0.324902	0.42729	0.669168	0.775059
SPIRE2	470.161	-0.392002	0.154716	-2.53342	0.0112954	0.0322234
MBD5	91.5791	0.193846	0.230742	0.839977	0.400922	0.545831
CMC4	264.745	-0.797914	0.176378	-4.52128	6.14671e-06	4.44832e-05
EID3	1.60456	-0.125912	0.238195	-0.536438	0.591656	0.713972
GLTPD2	72.261	0.52987	0.240034	2.20667	0.027337	0.0674132
C1QTNF12	27.8262	-0.310846	0.318081	-0.97718	0.32848	0.47261
ETV6	146.932	-0.293606	0.200214	-1.46619	0.142596	0.252208
DEF6	43.8324	1.02645	0.281413	3.63346	0.000279649	0.00133156
CXorf65	1.39265	0.01593	0.213157	0.0753746	0.939917	NA
ODF3B	22.2927	-0.158951	0.326125	-0.487167	0.62614	0.741123
FAM183A	32.1827	1.16576	0.30778	3.765	0.000166546	0.000844859
P3H4	1521.54	0.0273459	0.139418	0.196143	0.844499	0.902216
MXD4	1765.32	0.547649	0.139953	3.913	9.11577e-05	0.000492305
LRRIQ4	4.45571	-0.106836	0.281876	-0.382322	0.702222	0.80205
EVX2	3.66291	-0.209774	0.292229	-0.726168	0.467736	0.609451
ZSCAN5B	1.52452	-0.0970161	0.21909	-0.450519	0.652336	NA
IGSF5	5.45323	1.00777	0.32094	3.04915	0.00229488	0.00834828
WTIP	713.733	-0.196648	0.143961	-1.36595	0.171954	0.291892
PLIN5	45.7429	0.807947	0.286908	2.81188	0.00492528	0.0160161
LRRC58	619.912	-1.19929	0.223992	-5.35223	8.68757e-08	9.58342e-07
TMEM223	232.324	-0.00279483	0.19606	-0.0142544	0.988627	0.993272
ZNF98	0.990252	-0.0652994	0.194253	-0.341265	0.732904	NA
SLC45A1	57.0877	1.25418	0.289524	4.30987	1.63347e-05	0.000106442
ZNF648	2.83168	0.535459	0.28189	1.97417	0.0483621	0.107084
FHOD1	554.609	-0.277823	0.150608	-1.84458	0.0650979	0.136017
URGCP-MRPS24	1.08423	-0.0790243	0.191507	-0.420299	0.674267	NA
PECAM1	1.52899	0.140187	0.224163	0.639058	0.522785	NA
SPDYE3	52.9245	0.562048	0.267745	2.09825	0.0358831	0.0842295
KCNJ18	1.30354	-0.200245	0.200417	-1.10907	0.2674	NA
DCDC2B	13.3536	-0.595414	0.344515	-1.72743	0.0840897	0.166774
TRERF1	402.188	0.70977	0.161557	4.39248	1.12063e-05	7.58175e-05
LOC100289561	7.22598	-0.0589616	0.335673	-0.176068	0.86024	0.912387
C2orf80	2.66164	0.304226	0.274716	1.14418	0.252549	0.391084
FBXO6	125.668	0.423433	0.234581	1.80466	0.071128	0.146208
TRHR	1.74818	-0.0688062	0.242722	-0.28433	0.776157	0.854478
TMEM236	2.79376	0.0874314	0.250173	0.353294	0.723868	0.817943
XKRX	14.6621	0.551719	0.340565	1.61823	0.105614	0.199336
HPR	0.166805	-0.0199897	0.113608	-0.175953	0.860331	NA
LEFTY1	7.93874	0.397053	0.342406	1.16152	0.24543	0.382929
AGRP	0.432484	-0.0186996	0.128214	-0.130338	0.896299	NA
GRAMD2A	27.6963	0.574333	0.319144	1.79865	0.0720733	0.147936
TMEM184A	6.61708	0.112325	0.336325	0.335042	0.737593	0.827402
TTC24	12.5371	0.49081	0.344341	1.43484	0.151332	0.264227
SYNDIG1L	3.11783	0.0890825	0.285525	0.31181	0.755185	0.83926
LOC102723899	1.33444	-0.218889	0.178939	-1.45164	0.146602	NA
OTULINL	431.938	-0.069039	0.190002	-0.363356	0.716339	0.812331
CCDC170	15.6987	-0.00601657	0.342163	-0.0176057	0.985953	0.991778
WBP1L	627.377	1.47572	0.145798	10.115	4.73969e-24	6.40869e-22
MEX3A	809.552	0.595268	0.161224	3.69191	0.000222576	0.00109496
TMEM232	4.60147	0.288578	0.316784	0.910143	0.362747	0.508621
ANKRA2	401.101	-0.239974	0.168526	-1.4239	0.154474	0.268719
FRY	130.706	0.435706	0.215491	2.02184	0.0431929	0.097781
MRPS10	645.51	-0.107674	0.158437	-0.679601	0.496757	0.634476
SLC10A5	5.49858	-0.0898325	0.331116	-0.271124	0.786296	0.861341
CST9	0.355203	0.0674149	0.119879	0.547117	0.584298	NA
CENPJ	355.102	-0.399101	0.190259	-2.0975	0.0359497	0.0843428
ADARB2	1.22542	0.244351	0.209259	1.26228	0.206849	NA
UQCRHL	602.874	-0.133033	0.149764	-0.888272	0.374395	0.520113
SLC26A4	11.4439	0.0223523	0.344794	0.0648812	0.948269	0.968816
C5orf49	4.76191	0.471225	0.314438	1.53304	0.125266	0.227801
C2orf73	1.60877	0.40038	0.227236	2.12242	0.0338026	0.080206
RAD18	679.212	-0.516841	0.191019	-2.7055	0.00682015	0.0211108
ATAD3C	18.8474	0.84157	0.3322	2.52543	0.0115556	0.0328179
AQP1	32.6816	0.0725236	0.304716	0.237981	0.811896	0.880334
PSAPL1	1.01597	0.200156	0.197313	1.06827	0.285399	NA
QSER1	354.041	-0.5766	0.198195	-2.90874	0.00362887	0.012376
MZT2A	2128.67	-0.330869	0.143433	-2.30675	0.0210685	0.0542314
DDTL	0.314884	0.00694287	0.114858	0.0604472	0.951799	NA
MILR1	0.367374	0.0689543	0.121195	0.565295	0.571873	NA
ZGLP1	54.0782	0.869235	0.273036	3.17878	0.00147897	0.00567782
SMCO4	325.711	0.576559	0.159351	3.61771	0.000297219	0.00140215
VPS16	801.938	0.710568	0.151611	4.68633	2.78145e-06	2.18302e-05
SPRN	17.1741	0.280933	0.334626	0.839546	0.401163	0.546039
TMEM219	1392.86	0.924258	0.142204	6.49902	8.08461e-11	1.60202e-09
UBE2QL1	336.189	-1.52541	0.182416	-8.34716	6.99232e-17	3.60173e-15
H1-1	0.624068	0.0205465	0.14617	0.139383	0.889148	NA
H3-3B	6670.72	-0.150525	0.118032	-1.2753	0.202205	0.329699
FOXK1	632.631	-0.330158	0.149873	-2.20281	0.0276085	0.0679187
POTEE	19.1394	-0.248928	0.343021	-0.726395	0.467596	0.609357
BLVRB	2169.71	1.02339	0.156004	6.55952	5.39827e-11	1.11039e-09
SC5D	546.454	-0.138865	0.207745	-0.668452	0.503845	0.640836
PGAM4	32.7469	-0.353201	0.308477	-1.14335	0.252893	0.391452
MEIG1	17.3781	1.24336	0.338718	3.63271	0.000280465	0.00133509
PRAMEF12	1.02039	0.108869	0.195261	0.569936	0.568721	NA
TMEM120B	451.08	-0.21744	0.167384	-1.29898	0.193949	0.319772
TMEM183B	197.253	0.167884	0.216818	0.774237	0.438791	0.581691
AURKC	91.4472	0.500818	0.226477	2.21092	0.0270416	0.0668222
TPX2	4830.94	-0.159828	0.134233	-1.19067	0.233783	0.36845
SPANXN3	5.00949	-0.428081	0.326177	-1.31789	0.187541	0.31176
NUTM2D	67.4817	1.4042	0.261806	5.33203	9.71187e-08	1.06178e-06
UNC119B	2218.28	-0.250945	0.129176	-1.94263	0.052061	0.113538
STC1	23.6173	-1.33503	0.33633	-3.91737	8.95198e-05	0.000484598
MCUR1	939.631	-0.0165932	0.134191	-0.123653	0.90159	0.939393
OR10AD1	0.584235	-0.13241	0.143452	-0.826735	0.408388	NA
LIN28B	498.325	-0.565433	0.198424	-2.84929	0.0043817	0.0145399
ACTBL2	1.35882	0.180923	0.206994	0.913188	0.361144	NA
NCCRP1	2.57423	-0.0109286	0.260988	-0.0421045	0.966415	0.980889
MEGF9	244.966	-0.472004	0.196334	-2.40355	0.0162368	0.0435309
SHISA3	77.7378	-1.57	0.256744	-6.06105	1.35232e-09	2.1568e-08
EVI2A	1.03175	-0.0560372	0.173567	-0.330516	0.74101	NA
CCDC159	30.9442	0.411636	0.30324	1.35741	0.17465	0.295471
HIGD1C	1.58919	0.242095	0.236177	1.07587	0.281986	NA
AKAP10	450.69	-0.206301	0.169868	-1.21445	0.224575	0.356533
ALOX15	8.68402	0.78054	0.342472	2.27533	0.0228859	0.0580594
MIR10B	2.25398	-0.194717	0.266932	-0.739214	0.459777	0.601725
MIR93	0.991913	-0.208244	0.175674	-1.28643	0.198294	NA
MIR33A	0.458923	-0.109325	0.140452	-0.698154	0.485081	NA
PLEKHM3	333.793	0.572475	0.172793	3.3126	0.000924331	0.00377807
OR8S1	0.166805	-0.0199897	0.113608	-0.175953	0.860331	NA
SMAGP	211.516	0.224207	0.202596	1.10669	0.268427	0.408096
BTBD17	8.10533	1.07674	0.335689	3.23251	0.00122707	0.00484529
C17orf98	0.329151	-0.049138	0.116367	-0.436529	0.662453	NA
ACSM4	0.333611	-0.0467673	0.113608	-0.429858	0.667299	NA
C11orf94	4.14255	0.366466	0.302307	1.22019	0.222393	0.354015
SLC38A8	1.01754	0.121165	0.205122	0.60109	0.54778	NA
SKOR2	2.64378	0.0520912	0.28451	0.183114	0.854709	0.908774
WHAMM	194.175	-0.621006	0.184826	-3.35814	0.000784687	0.00326979
LMTK3	168.951	0.984589	0.204427	4.81209	1.4936e-06	1.25072e-05
DLGAP3	128.002	0.450646	0.221642	2.03293	0.0420593	0.0957015
THOP1	3650.18	-0.459001	0.125356	-3.66151	0.000250736	0.00121401
FKBP10	2537.32	-1.1445	0.136904	-8.3589	6.33048e-17	3.28845e-15
GLB1L3	93.7114	0.136555	0.22568	0.605114	0.545103	0.676012
PPM1N	196.884	0.980047	0.197112	4.9687	6.7403e-07	6.06693e-06
DCAF8L1	0.506551	-0.0315916	0.134509	-0.226413	0.82088	NA
MTCP1	87.018	0.516326	0.228058	2.26329	0.0236177	0.059513
DNAH11	104.871	-0.436336	0.248876	-1.75258	0.079675	0.15979
H2AX	2866.87	-1.31486	0.138242	-9.50996	1.90741e-21	1.79874e-19
GTF2E2	767.909	-0.000153802	0.138889	-0.00110737	0.999116	0.999388
NRARP	1515.79	-1.48694	0.137551	-10.8062	3.21778e-27	6.29486e-25
ZHX1-C8orf76	13.0208	-0.359155	0.343357	-1.04496	0.296043	0.438179
FAM110C	79.64	-0.441175	0.259273	-1.7005	0.0890376	0.174479
RAB6D	32.7385	-0.303021	0.304013	-0.996465	0.319024	0.463501
VPS37D	186.731	-0.304098	0.187328	-1.62313	0.104562	0.197817
CASTOR1	62.2118	1.13074	0.2584	4.36122	1.29336e-05	8.62352e-05
RPL41	21135.4	0.207454	0.125131	1.6579	0.0973382	0.186821
KIAA1109	281.206	0.615626	0.226779	2.71459	0.0066358	0.0206489
FBXO47	1.53223	-0.105277	0.230537	-0.464541	0.64226	NA
SMIM15	578.787	-1.41384	0.18682	-7.56215	3.9645e-14	1.37036e-12
PHF11	15.2708	-0.10449	0.341586	-0.305893	0.759686	0.842581
SYCP2L	218.707	0.23641	0.192356	1.22912	0.219029	0.349913
CCDC80	146.744	0.761191	0.206398	3.68554	0.000228216	0.00111851
TANGO6	327.948	0.239787	0.167399	1.43237	0.152037	0.265056
RFFL	74.1534	0.116842	0.241396	0.484055	0.628347	0.742588
CCDC158	0.722926	-0.160614	0.156549	-1.00448	0.315146	NA
ERV3-1	51.4026	0.223016	0.272364	0.81912	0.412718	0.557353
EIF5AL1	345.3	-0.53389	0.17322	-3.08136	0.00206058	0.00758902
RBM12B	323.948	-0.556729	0.164457	-3.38442	0.000713295	0.00300955
NUTM2F	1.72181	0.220332	0.2519	0.892833	0.371947	0.517526
MLIP	0.87064	-0.0247837	0.163813	-0.153353	0.87812	NA
C15orf56	3.76425	0.417575	0.303209	1.39896	0.161824	0.278631
HRCT1	13.5962	1.07486	0.343757	3.09994	0.00193563	0.00718785
GRIP2	137.565	-0.588938	0.202424	-2.90732	0.00364543	0.0124209
INSYN2A	15.6334	0.599404	0.341206	1.75773	0.0787932	0.158422
EML6	146.914	0.319861	0.195437	1.63659	0.101717	0.193391
MCM4	8586.97	-0.43792	0.151964	-2.88171	0.00395517	0.013294
TSPAN12	777.652	-0.304131	0.161156	-1.88714	0.0591415	0.125932
PICK1	666.93	-0.134434	0.146118	-0.920019	0.357563	0.503424
KLHL35	1.52292	0.158361	0.234242	0.687711	0.491635	NA
INHBB	107.897	-1.29543	0.230186	-5.60448	2.08879e-08	2.62369e-07
INHBA	7.81663	-0.532649	0.338371	-1.58176	0.113705	0.211097
STX19	1.16286	0.0663717	0.21249	0.313651	0.753786	NA
ITGA3	304.737	1.01145	0.17588	5.74758	9.05311e-09	1.23225e-07
TBC1D28	1.98377	-0.397065	0.252559	-1.76391	0.0777475	0.156748
MYO5B	695.369	0.118069	0.147904	0.79827	0.424714	0.569081
IRAK1BP1	361.653	-0.270052	0.186649	-1.44679	0.147955	0.259546
MIOX	0.855619	-0.0305588	0.172968	-0.178574	0.858272	NA
GPR149	3.17139	0.4433	0.29301	1.55596	0.119717	0.219884
ZNF284	310.321	-0.00919187	0.172421	-0.0533118	0.957483	0.97525
DEFB109B	0.644035	-0.0766882	0.166878	-0.466184	0.641084	NA
TRIM72	14.6414	-0.10288	0.343174	-0.299896	0.764256	0.845806
CCND1	1029.75	-1.43337	0.153004	-9.3635	7.71389e-21	6.78711e-19
NACA2	69.4555	0.117099	0.268406	0.436478	0.66249	0.770073
DPPA3	1.85317	-0.243043	0.208265	-1.38169	0.167067	0.285653
THSD1	145.1	0.415197	0.208547	1.99046	0.0465407	0.103813
INAFM2	554.96	-0.667947	0.152339	-4.3837	1.16679e-05	7.87094e-05
APOF	1.01915	0.11969	0.205174	0.59415	0.552412	NA
C1QTNF8	1.022	0.120193	0.20531	0.59651	0.550835	NA
FAM229B	421.612	0.736359	0.156578	4.70202	2.57596e-06	2.0453e-05
KCTD4	1.1217	-0.0125248	0.203344	-0.061432	0.951015	NA
C8orf49	6.52631	-0.321504	0.336669	-0.955901	0.339122	0.484397
CFAP206	56.5146	1.84959	0.29499	6.1947	5.83966e-10	9.9431e-09
SLX4	365.856	0.562614	0.18561	3.03078	0.00243922	0.00879161
PLN	1.25357	0.319396	0.207499	1.79199	0.0731346	NA
SLIT1	353.17	0.875604	0.17059	5.13118	2.87937e-07	2.83603e-06
ZNF223	266.095	0.177696	0.183754	0.967051	0.333518	0.4781
FREM2	366.387	-0.481753	0.191724	-2.51234	0.0119934	0.0338416
ZNF286A	362.185	-0.500417	0.209104	-2.3928	0.0167202	0.0446316
COX19	323.355	-0.0392546	0.169694	-0.231326	0.817061	0.883716
PLAC8L1	13.6209	-0.521125	0.344811	-1.5121	0.130509	0.235011
SCGB2B2	35.647	0.470843	0.297352	1.58347	0.113314	0.210562
BTNL3	3.38291	0.292892	0.299148	0.985799	0.324232	0.468554
GNPNAT1	754.723	-1.11917	0.142834	-7.83226	4.79163e-15	1.9031e-13
CCDC78	144.698	-0.932783	0.21016	-4.43196	9.33795e-06	6.42889e-05
FBXO48	60.7781	-0.371028	0.284587	-1.30345	0.192423	0.31815
LRRC24	0.693339	0.0935818	0.162417	0.614974	0.538572	NA
ACTL10	2.62789	0.4082	0.277152	1.52618	0.126964	0.230092
C1QL3	7.41042	-0.0319922	0.342379	-0.0934878	0.925516	0.954104
C6orf58	1.01426	0.0230112	0.193521	0.119432	0.904933	NA
ACER2	29.0101	0.406788	0.322786	1.25916	0.207973	0.336626
KIAA2026	172.026	0.359116	0.218405	1.64426	0.100123	0.190985
HFM1	120.308	0.760468	0.271806	2.79789	0.00514383	0.0165942
C20orf202	9.22542	0.23233	0.344984	0.67268	0.501151	0.638356
SHE	1.71931	-0.159242	0.243547	-0.663905	0.506751	0.643379
KIF1C-AS1	5.38519	0.345633	0.330093	1.04959	0.293907	0.436
C14orf28	72.4119	0.0220865	0.256586	0.0860908	0.931394	0.957802
DNAH17	131.794	0.345609	0.229025	1.50871	0.131372	0.236311
C6orf99	26.8433	0.639048	0.318513	2.00507	0.0449561	0.101014
LOC114483834	3.98308	0.120043	0.30525	0.391178	0.695666	0.79655
SIGLEC14	1.19538	0.217341	0.199388	1.18298	0.236817	NA
FOXB2	8.1968	0.127699	0.334909	0.38022	0.703782	0.803046
SMCO3	2.6506	-0.291884	0.283376	-1.04537	0.295851	0.437968
PTGES3L	33.8538	0.409012	0.298782	1.36799	0.171316	0.291158
HOXB13	365.853	0.526628	0.157895	3.33497	0.000853085	0.00352446
RTL8B	487.029	-0.42872	0.149906	-2.85959	0.00424188	0.0141286
ANKRD20A4	0.333611	-0.0467673	0.113608	-0.429858	0.667299	NA
CCDC183	81.7444	-0.645325	0.237539	-2.71275	0.00667274	0.0207328
PCDH17	2.23606	-0.0827491	0.254042	-0.329388	0.741863	0.830313
COA3	1101.45	0.333312	0.141297	2.35891	0.0183287	0.0482807
YARS2	628.875	-0.0117119	0.143103	-0.0818413	0.934773	0.959452
SIDT2	247.696	0.125726	0.189146	0.664679	0.506256	0.642968
TMEM213	1.99442	-0.322721	0.231402	-1.60372	0.108777	0.2038
ALB	3.39481	0.539525	0.294118	1.91282	0.055771	0.120147
UNCX	10.2398	-0.434829	0.345263	-1.25877	0.208113	0.336795
NEFM	44.5203	0.777681	0.281175	2.76027	0.00577537	0.018319
MOGAT1	1.43013	0.301812	0.202604	1.80857	0.0705182	NA
EXOSC6	999	-0.554647	0.148558	-3.73324	0.000189031	0.000946135
LOC100130449	2.49277	0.0966328	0.281897	0.343124	0.731505	0.823486
FGF18	20.2901	0.544513	0.326765	1.6651	0.0958933	0.184763
C8orf44	57.6947	-0.619926	0.261818	-2.36418	0.0180701	0.0477156
C5orf66	59.1342	-0.18176	0.262241	-0.69288	0.488385	0.626809
LOC101928093	0.571578	-0.0474406	0.141107	-0.326211	0.744265	NA
VMAC	77.6095	0.151722	0.236067	0.642756	0.520383	0.654894
DAPL1	8.92251	0.876424	0.343005	2.5637	0.0103563	0.0300238
SLC35D3	65.6332	-1.67279	0.258719	-6.38287	1.73803e-10	3.28137e-09
C6orf226	98.597	0.690727	0.226057	3.05361	0.00226107	0.00824321
CFAP58	16.9452	0.426747	0.336329	1.26943	0.204289	0.332136
CCDC73	6.9267	-0.19103	0.338228	-0.565866	0.571485	0.697302
TTC32	184.871	-0.108442	0.190208	-0.570137	0.568585	0.695055
C1QL4	266.517	0.878077	0.191078	4.59347	4.35941e-06	3.27071e-05
C2CD4B	1.85613	0.0624863	0.242123	0.259399	0.795327	0.868123
IRGQ	553.362	0.640905	0.147263	4.35168	1.35101e-05	8.97536e-05
CDHR4	1.99514	0.125822	0.253315	0.498571	0.618081	0.734658
SHISA2	289.837	-1.73454	0.183754	-9.41195	4.86994e-21	4.45539e-19
PPP1R27	3.89157	0.403114	0.310308	1.30856	0.190683	0.315746
ZNF599	131.016	-0.0371841	0.204238	-0.182056	0.855539	0.90934
C8orf48	58.6327	-0.080657	0.280642	-0.287499	0.77373	0.852494
MUC5B	7.91574	0.420165	0.343112	1.22477	0.220662	0.35193
EZHIP	6.72046	-0.278601	0.336552	-0.829991	0.406544	0.551404
NANOS1	336.112	-1.9592	0.166037	-11.7577	6.44686e-32	2.27983e-29
SLC16A13	108.08	-0.368301	0.228138	-1.61366	0.1066	0.200786
ARL14	1.06879	0.170816	0.189267	1.02317	0.306229	NA
ZNF780B	252.799	0.260449	0.240585	1.08269	0.278945	0.419799
NHLRC2	484.927	-0.851058	0.193082	-4.40642	1.05091e-05	7.15749e-05
OR13J1	0.852698	-0.185906	0.167108	-1.1557	0.247802	NA
OR2AG2	1.34958	0.111099	0.22382	0.50246	0.615344	NA
ZNF253	45.3403	-0.129939	0.28518	-0.455711	0.648598	0.759174
YPEL2	240.134	-0.277832	0.179658	-1.5463	0.122032	0.223089
RHPN1-AS1	60.7589	0.987733	0.258503	3.81048	0.0001387	0.000717051
H3Y2	1.2466	0.206	0.198906	1.18463	0.236164	NA
DGKK	2.72871	-0.128257	0.283059	-0.454769	0.649275	0.75956
H3Y1	2.98588	0.383684	0.284088	1.395	0.163016	0.280291
NCBP2AS2	350.271	-0.954002	0.161214	-5.91366	3.34593e-09	4.96195e-08
C3orf49	0.530993	0.123772	0.137341	0.822494	0.410796	NA
C7orf61	18.572	0.0448593	0.333089	0.134669	0.892874	0.934441
VHLL	1.50907	0.0670795	0.232182	0.290235	0.771636	NA
ZNF740	990.095	-0.850156	0.13458	-6.31597	2.68474e-10	4.86402e-09
TSPYL6	0.481689	-0.0284531	0.141967	-0.195602	0.844922	NA
CETN2	548.631	0.524303	0.185315	2.82919	0.00466663	0.0153104
ARPC1B	644.979	-1.05061	0.153539	-6.8397	7.93587e-12	1.90513e-10
KLHL31	52.2175	-0.0408361	0.277992	-0.146902	0.88321	0.92743
FOXD4L5	0	NA	NA	NA	NA	NA
WASHC1	301.272	0.140243	0.163466	0.857941	0.390925	0.535752
STUM	600.914	-0.191036	0.154687	-1.23493	0.216857	0.347277
ALKAL2	3.63905	-0.0142538	0.302947	-0.0470891	0.962442	0.978102
ERICH3	1.00697	-0.126463	0.172387	-0.789049	0.430083	NA
C1orf146	3.85043	-0.251705	0.30258	-0.842247	0.39965	0.544503
PLOD3	522.521	-0.330471	0.152848	-2.16191	0.0306254	0.0740039
P4HB	7404.5	0.0320441	0.13675	0.234326	0.814732	0.882027
RPS13	11428.7	0.237851	0.120979	1.96604	0.0492935	0.108675
RPS12	15480.2	0.263362	0.121022	2.17616	0.0295435	0.0717575
NCL	19452.1	-0.166852	0.14528	-1.14848	0.250769	0.388852
HOXD9	215.307	-0.549155	0.185361	-2.96165	0.00305991	0.0106792
PFDN2	1571.57	0.0400365	0.132756	0.301582	0.762971	0.844879
SSU72	3543.86	0.0809986	0.126943	0.638069	0.523429	0.657513
ORMDL2	520.187	0.573602	0.144035	3.98211	6.83076e-05	0.000381448
MRPL15	825.986	0.117918	0.131634	0.895805	0.370357	0.515829
ICMT	2010.37	-0.843844	0.156067	-5.40646	6.42818e-08	7.27432e-07
UTP6	1629.76	0.354496	0.139036	2.54969	0.010782	0.031021
OR2C1	2.11237	0.165476	0.245782	0.691236	0.489417	0.627783
WRAP73	1385.8	0.421267	0.150754	2.79435	0.00520046	0.0167539
MYO10	1100.29	0.192625	0.140673	1.36931	0.170904	0.290726
DNAAF5	1734.32	-0.893829	0.150171	-5.9514	2.65856e-09	4.03368e-08
XPO1	2977.92	-0.177729	0.178696	-0.994591	0.319935	0.464458
ZNF440	141.345	-0.269962	0.222182	-1.21497	0.224377	0.356341
FAM135A-AS1	7.63654	-0.517463	0.338169	-1.53732	0.124215	0.226307
DENND6B	213.788	0.595865	0.179242	3.32381	0.000887963	0.00365215
PXN-AS1	77.0586	-0.270914	0.235396	-1.15057	0.249909	0.387911
FAM166A	4.89982	0.0753972	0.31645	0.237946	0.811923	0.880334
CHN2-AS1	0.185112	0.0335657	0.113608	0.295451	0.767649	NA
BRK1	4161.01	0.690603	0.159866	4.31984	1.56142e-05	0.000102181
MAP3K15	256.533	0.26451	0.175046	1.51108	0.130768	0.235407
ARHGEF37	128.391	0.0469699	0.215605	0.217881	0.827522	0.890473
ZNF470	186.252	0.38767	0.195168	1.98631	0.0469987	0.104593
ZNF425	149.888	1.12741	0.215254	5.23063	1.68937e-07	1.74625e-06
LCN9	2.66258	0.409562	0.260635	1.69998	0.0891348	0.174625
ATP11C	699.24	-0.761434	0.211355	-3.60224	0.000315492	0.00147548
GAU1	2.19903	-0.0852027	0.264097	-0.325453	0.744838	0.832228
FNDC9	0.608611	-0.0624874	0.154865	-0.399432	0.689575	NA
REEP3	334.34	-0.673919	0.203562	-3.30976	0.000933754	0.00380985
LOC388780	77.2293	0.3294	0.251095	1.31188	0.189561	0.314379
C14orf178	1.7441	-0.333114	0.237537	-1.5661	0.117325	0.216443
LOC339862	7.52751	-0.476652	0.341342	-1.39747	0.162272	0.27922
SLC36A2	2.56323	-0.0638883	0.236839	-0.272009	0.785615	0.861151
H3C6	32.3044	1.4151	0.318549	4.39682	1.0985e-05	7.44025e-05
H3C3	1.18763	0.166996	0.217182	0.788364	0.430484	NA
H3C4	8.60697	0.721171	0.343834	2.09651	0.0360369	0.0845151
C2orf27B	2.83087	-0.00017803	0.285974	-0.000618156	0.999507	0.999724
LOC100507507	42.0639	-1.28587	0.288465	-4.41299	1.01953e-05	6.96699e-05
LOC100132813	2.25069	-0.292736	0.271766	-1.10283	0.2701	0.409934
GALNT10	530.413	1.03331	0.1793	5.76106	8.35856e-09	1.14706e-07
PLEKHH2	175.029	-0.238064	0.215908	-1.10252	0.270236	0.40998
LDLRAD2	5.76663	0.397567	0.316988	1.26747	0.204986	0.332905
DDOST	5925.48	0.695492	0.160036	4.3458	1.38768e-05	9.19572e-05
ARRDC4	3367.96	-1.73074	0.149682	-11.5604	6.54081e-31	1.85045e-28
SRPX2	6.62194	0.101866	0.338741	0.300792	0.763573	0.845203
ABHD4	295.142	1.24181	0.167551	7.40443	1.3172e-13	4.10541e-12
AMIGO3	107.849	0.35816	0.221515	1.61653	0.105981	0.199865
LRRK2	91.0562	-0.237201	0.236707	-1.00201	0.316339	0.460254
CA13	56.6957	-0.441436	0.258022	-1.70908	0.0874364	0.171928
ST3GAL1	650.964	0.0520842	0.153615	0.339051	0.734572	0.825321
FAM149B1	513.024	0.582111	0.147054	3.95815	7.55334e-05	0.000416987
TMEM189-UBE2V1	0	NA	NA	NA	NA	NA
OGT	3051.19	-0.567465	0.125578	-4.51871	6.22185e-06	4.49296e-05
PLD6	559.436	-0.0174936	0.154014	-0.113583	0.909568	0.943908
SLC9B2	251.758	-0.773837	0.182153	-4.24557	2.18034e-05	0.000137971
SPATA31E1	1.43945	0.2984	0.201643	1.80196	0.0715514	NA
SOWAHA	154.282	-1.5249	0.207361	-7.32295	2.42578e-13	7.34887e-12
CYP2U1	255.057	0.496263	0.18659	2.6592	0.00783255	0.02376
KLHL6	3.77727	0.30741	0.295836	1.05679	0.290609	0.432397
FIBIN	14.6809	-0.560765	0.34227	-1.63638	0.10176	0.193413
IER5L	168.757	0.458798	0.202255	2.268	0.0233293	0.0589353
UBL4B	11.2637	-0.697776	0.345245	-2.01675	0.0437215	0.0987403
DNAH10	18.6773	1.34901	0.345168	3.92317	8.73928e-05	0.000474341
CCDC28A-AS1	49.2325	0.445143	0.273252	1.62861	0.103395	0.195988
C2orf91	1.19855	-0.084058	0.182217	-0.47817	0.632529	NA
SNORD138	2.16568	0.00382385	0.266839	0.0143607	0.988542	0.993241
BICDL2	14.9595	0.248517	0.340599	0.729652	0.465603	0.607534
B4GALT4	210.83	-1.09446	0.188161	-5.80825	6.31304e-09	8.8014e-08
SIGLEC15	0.347458	0.00746875	0.118996	0.0627645	0.949954	NA
ASB18	2.63936	0.123186	0.279481	0.441255	0.659028	0.767327
PRIMA1	4.7948	0.118	0.324648	0.363444	0.716273	0.812306
CNPY1	127.95	-0.141817	0.229761	-0.617282	0.537049	0.668865
DCXR-DT	18.6244	1.33668	0.335003	3.9305	8.47701e-05	0.000462289
COL25A1-DT	6.71575	0.74049	0.325675	2.32882	0.0198688	0.0516933
CCDC140	19.4846	0.952479	0.334975	2.83549	0.00457553	0.0150625
MRO	16.1261	1.32447	0.340775	3.83357	0.000126299	0.000659031
LRRN4CL	25.1458	1.4077	0.32383	4.29046	1.78305e-05	0.000114935
LDHD	104.645	1.06016	0.221163	4.78535	1.70692e-06	1.41135e-05
MIR12136	3913.76	-0.103724	0.19126	-0.542318	0.587599	0.710459
MIR320B2	0.713255	0.187852	0.165059	1.15118	0.24966	NA
MIR9851	1.9025	0.330212	0.250626	1.37951	0.167738	0.286507
MIR10527	14.5501	-0.229524	0.340899	-0.673086	0.500893	0.638273
MIR320D1	0.312034	0.00689576	0.11448	0.0602358	0.951968	NA
MIR12135	0.324691	-0.0467673	0.113608	-0.421056	0.673714	NA
MIR10226	0.172941	0.0335657	0.113608	0.295451	0.767649	NA
MIR320E	0.182262	0.0335657	0.113608	0.295451	0.767649	NA
MANBAL	1056.05	0.0784658	0.15504	0.506093	0.612791	0.730306
MIR12122	0.86452	0.145666	0.1769	0.847499	0.396717	NA
MIR12114	0.829147	-0.0236875	0.181914	-0.131049	0.895736	NA
MIR10523	0.312034	0.00689576	0.11448	0.0602358	0.951968	NA
MIR10398	0.997661	0.103344	0.194095	0.542648	0.587372	NA
MIR10525	1.09315	-0.0804223	0.191933	-0.427343	0.669129	NA
MIR12129	0.172941	0.0335657	0.113608	0.295451	0.767649	NA
PPP1R2B	13.9871	-0.170461	0.340878	-0.499477	0.617444	0.734106
RASL11A	141.979	-0.0749858	0.197587	-0.379491	0.704323	0.803162
ZFC3H1	616.968	-0.243366	0.188459	-1.29134	0.196586	0.322849
TCEAL5	0.661101	0.01605	0.158746	0.101168	0.919417	NA
MS4A10	0.685528	-0.0654676	0.150296	-0.448531	0.65377	NA
YY2	37.9429	-0.789206	0.299886	-2.62314	0.00871232	0.0259535
LMOD2	1.5712	0.1407	0.221606	0.652148	0.514306	NA
GTF2H5	676.599	0.0142788	0.165168	0.086452	0.931107	0.95756
LOC102724488	64.683	0.00763127	0.25958	0.0293948	0.97655	0.986431
OTUD6A	0.351917	0.00753902	0.119537	0.0630684	0.949712	NA
PPP4R3C	0.697798	0.0928046	0.162814	0.616262	0.537721	NA
ERVFRD-1	1.15709	-0.102203	0.194169	-0.536551	0.591578	NA
DUOXA2	6.21202	0.77262	0.320885	2.49543	0.0125805	0.0351692
VILL	4.24555	0.246845	0.31703	0.782306	0.434035	0.576945
BCDIN3D	257.905	-0.031098	0.173765	-0.178965	0.857965	0.910967
C17orf64	0.852333	-0.096121	0.162726	-0.632426	0.527108	NA
SELENOI	626.913	-0.719831	0.200881	-3.58277	0.000339972	0.00157237
STXBP4	182.749	0.00370451	0.219273	0.0168958	0.98652	0.992077
NAALADL2	2.0916	0.200243	0.258029	0.791993	0.428365	0.572222
CMTM4	1213.67	-0.609752	0.15625	-3.90209	9.53669e-05	0.000512479
SLC2A7	1.36788	0.209068	0.227063	0.952078	0.341057	NA
GJC3	28.5632	1.56282	0.317893	4.82984	1.36646e-06	1.14949e-05
PKD1L3	7.92607	0.0426539	0.335198	0.127533	0.898518	0.937823
FBXO27	142.334	0.450251	0.196487	2.29114	0.0219552	0.0561599
STT3B	1354.98	-0.406243	0.165916	-2.44843	0.014348	0.0392842
GPR180	304.99	-0.989099	0.204313	-4.83786	1.31243e-06	1.1081e-05
ZACN	2.11244	0.280735	0.26042	1.11765	0.263716	0.403383
ARL5B	892.45	-1.00456	0.21596	-4.65091	3.30471e-06	2.54909e-05
ELFN1	87.2533	0.494191	0.246089	2.00693	0.0447568	0.100677
ZNF324B	172.047	-0.226068	0.190903	-1.18409	0.236377	0.371663
CRTC2	711.021	0.0963286	0.161437	0.596687	0.550716	0.680744
KRTAP19-1	16.8808	0.202755	0.337566	0.601482	0.547519	0.678085
FOXD4	65.0302	1.26086	0.262933	4.77707	1.77864e-06	1.46342e-05
TMSB10	5197.3	-0.0908404	0.127353	-0.713295	0.475663	0.616122
METTL2A	801.113	0.49489	0.170982	2.89427	0.00380043	0.012868
FARP2	218.485	-0.172133	0.189795	-0.906821	0.364502	0.510302
PAPLN	324.002	-0.938247	0.162733	-5.76144	8.33977e-09	1.14533e-07
KIF7	857.837	0.153235	0.139209	1.10075	0.271005	0.410808
RXFP4	2.16568	0.446703	0.255531	1.99078	0.0465052	0.103759
H1-7	3.79026	0.524695	0.307878	1.72848	0.0839024	0.166529
SRMS	53.623	0.437368	0.274757	1.59101	0.111607	0.207945
TMED7	663.765	-0.679504	0.168693	-4.02748	5.63768e-05	0.000321162
UBXN2A	444.802	-0.609648	0.178346	-3.41765	0.000631645	0.00271196
ZNRF4	0.728276	0.164214	0.155434	1.08075	0.279809	NA
PIGM	467.557	-0.517016	0.160879	-3.2132	0.00131265	0.00513673
LNCRNA-ATB	10.6629	-0.371413	0.345259	-1.07551	0.282145	0.423491
TDRG1	1.53786	-0.133626	0.19654	-0.721766	0.470438	NA
C10orf55	6.88082	0.63241	0.338099	1.87863	0.0602953	0.127827
FAM218A	15.8321	-0.474232	0.338291	-1.3996	0.161632	0.278401
COMMD4P2	1.81258	-0.171346	0.244322	-0.717166	0.473272	0.614445
PPIG	771.531	-0.0400902	0.3207	-0.125014	0.900512	0.938872
KIF24	204.105	0.508483	0.181213	2.80556	0.00502286	0.0162615
C12orf60	50.3289	1.18285	0.283788	4.14942	3.33315e-05	0.000201013
BCL9L	125.766	0.307105	0.215116	1.42741	0.153463	0.267213
LHFPL5	1.22923	0.263202	0.191283	1.6258	0.103993	NA
KRTAP10-6	0.481689	-0.0284531	0.141967	-0.195602	0.844922	NA
KLB	7.91533	0.572119	0.337496	1.71459	0.0864196	0.170512
SLC10A6	1.3987	0.192579	0.218084	0.92277	0.356127	NA
ARSK	194.094	-0.810405	0.214011	-3.78386	0.000154416	0.000788887
TMEM65	445.728	-1.48938	0.176258	-8.4397	3.18145e-17	1.72223e-15
UTS2B	2.35491	-0.300687	0.268027	-1.15261	0.249069	0.386934
POLN	17.3459	0.106821	0.334374	0.319505	0.749344	0.835385
RSBN1L	405.545	-0.428779	0.175782	-2.43903	0.0147269	0.0400967
GLT6D1	1.19855	-0.084058	0.182217	-0.47817	0.632529	NA
SLC27A1	149.762	0.420571	0.207191	2.02975	0.0423816	0.0963119
GJB7	6.72781	0.856063	0.333552	2.57341	0.0100702	0.0293426
DGAT2L6	0.852432	0.0396399	0.163021	0.246662	0.80517	NA
LCE1B	1.15379	0.0723611	0.203673	0.356318	0.721602	NA
MRPL54	826.178	0.250628	0.140025	1.78988	0.0734737	0.150206
POLR1A	1151.93	0.429644	0.146136	2.93995	0.00328263	0.0113381
AMN	1.88986	0.166853	0.256001	0.660682	0.508816	0.644973
USP51	16.644	-0.147578	0.343933	-0.428235	0.66848	0.774732
PCBP1	2439.26	-1.28284	0.141914	-9.03817	1.59318e-19	1.22582e-17
LOC107985946	9.42414	0.0962169	0.344013	0.279258	0.780047	0.857194
STRN	375.384	-0.264491	0.210041	-1.25918	0.207965	0.336626
TRIM11	1220.45	-0.187107	0.136641	-1.36932	0.170899	0.290726
EID2B	389.222	-0.100484	0.154991	-0.648323	0.516776	0.651828
CDYL2	344.824	0.0661433	0.175323	0.377266	0.705976	0.804359
TMEM266	356.618	0.801937	0.19405	4.13137	3.60606e-05	0.000215718
TARS3	303.55	-1.30754	0.192137	-6.79604	1.0753e-11	2.49985e-10
ABCA3	2647.91	0.183439	0.14252	1.28711	0.198057	0.324465
ACTB	15697.6	-0.136856	0.13615	-1.00519	0.314807	0.458824
CELA3A	1.87046	0.0513121	0.233703	0.220902	0.825169	0.888839
TMOD3	316.454	-1.33275	0.189804	-7.01229	2.34443e-12	6.14127e-11
IFNL1	1.42651	0.357263	0.217182	1.9548	0.0506064	NA
LHFPL1	1.06846	0.271559	0.193869	1.58378	0.113244	NA
PDZD2	84.7404	0.148855	0.234622	0.634469	0.525775	0.659483
NRDE2	819.898	0.427323	0.136017	3.14162	0.00168017	0.00632738
VPS37C	303.587	0.0418916	0.177377	0.236168	0.813303	0.881039
ARL3	1286.24	0.473832	0.129165	3.66835	0.00024412	0.00118603
CHIC2	130.189	-0.0520872	0.213899	-0.243531	0.807594	0.877554
SMURF2	278.822	-0.564753	0.181091	-3.11772	0.00182258	0.00682317
ACBD3	995.45	-0.016734	0.195632	-0.0855388	0.931833	0.95793
HCAR1	2.84394	0.395733	0.27372	1.52459	0.12736	0.230696
KISS1R	98.1162	-1.22862	0.251083	-4.87513	1.08737e-06	9.32195e-06
NPHP3	31.749	-1.11891	0.311404	-3.56461	0.000364396	0.0016748
SOX11	0.500416	-0.0892521	0.124127	-0.637959	0.5235	NA
SDC2	1109.97	-0.891992	0.139976	-6.37137	1.87345e-10	3.50823e-09
MAML1	1161.41	-0.081188	0.148163	-0.54796	0.583719	0.707583
GIP	28.8837	0.718357	0.328451	2.18726	0.0287235	0.0700711
PPP1R37	636.854	0.666548	0.145051	4.59483	4.33093e-06	3.252e-05
TLX3	267.389	-0.195482	0.183502	-1.06524	0.28677	0.428314
MED9	663.142	0.57463	0.157672	3.64415	0.000268272	0.00128504
SGTB	328.115	-1.02576	0.228183	-4.49283	7.02839e-06	5.01533e-05
GPR27	325.917	-0.772156	0.173815	-4.44047	8.97637e-06	6.20784e-05
WDR5B	144.252	-0.598964	0.206406	-2.90014	0.00372993	0.0126702
PRPF6	3579.91	0.541251	0.132709	4.07843	4.53407e-05	0.000263935
DHTKD1	1291.71	-0.830031	0.152449	-5.44393	5.21184e-08	6.01635e-07
TIMM44	1852.59	-0.0263892	0.139845	-0.188702	0.850326	0.905895
TACO1	1273.15	0.106607	0.143793	0.74139	0.458457	0.600382
SEC23IP	798.134	-0.520171	0.145752	-3.56857	0.000358934	0.00165342
SUPT16H	3728.47	-0.376135	0.17814	-2.11144	0.0347345	0.0820361
TENT5A	227.257	-0.126673	0.199773	-0.634057	0.526044	0.659716
PHIP	1460.97	-0.0757394	0.316895	-0.239013	0.811095	0.879955
BNIP3	1871.41	0.0443511	0.13812	0.321105	0.748131	0.834434
CH25H	11.1797	-0.728818	0.345264	-2.10742	0.0350811	0.082653
UNC93B1	258.645	0.257134	0.181494	1.41667	0.156578	0.271505
B2M	1698.87	-0.371577	0.135963	-2.73285	0.0062789	0.0196834
ATP6V0E1	504.7	-0.492894	0.164004	-3.00491	0.00265657	0.00946189
ATOX1	651.093	0.245094	0.143387	1.70933	0.0873907	0.171856
PPIL4	494.887	-0.437526	0.184472	-2.37164	0.0177093	0.0469042
KRTAP21-2	1.31858	0.0333067	0.223512	0.148985	0.881565	NA
UBR4	3418.67	0.0898586	0.153217	0.586476	0.557556	0.68618
DYNLT3	605.142	-0.282228	0.201908	-1.39782	0.162168	0.279092
ZNF660	1.66805	0.0392461	0.240617	0.163399	0.870204	0.918973
FSIP2	3.86123	0.425911	0.294716	1.49902	0.133869	0.240004
SLC9A9	23.7044	1.07134	0.325467	3.27411	0.00105994	0.00425944
ZC3H7B	1950	-0.606086	0.136342	-4.44509	8.78533e-06	6.09176e-05
ESPL1	2557.3	0.288014	0.140398	2.05141	0.0402268	0.0923393
UBE2Q1	1139.55	-0.369127	0.150296	-2.4559	0.0140531	0.0385992
BRF2	242.238	0.445048	0.180906	2.45978	0.0139022	0.0382592
ANKRD34B	113.444	-0.0432634	0.236561	-0.182904	0.854874	0.908791
REN	2.15841	0.524605	0.251597	2.55525	0.0106112	0.0306519
NOG	221.04	-0.981115	0.188945	-5.18677	2.13976e-07	2.15961e-06
ERV3-1-ZNF117	0.555336	0.10863	0.128787	0.780689	0.434985	NA
PKNOX2	188.294	-0.812971	0.204872	-3.96454	7.35367e-05	0.000407309
KCNK12	57.8568	-0.16423	0.259036	-0.63389	0.526153	0.659746
FBF1	551.771	-0.175621	0.160248	-1.09588	0.27313	0.41311
SPCS2	879.098	0.152856	0.148593	1.0287	0.303622	0.446247
MLLT6	505.156	0.465421	0.178971	2.60029	0.00931437	0.0274666
C9orf147	9.96704	0.650764	0.343185	1.89717	0.0578051	0.123688
TRPV2	45.5139	1.1343	0.285881	3.94791	7.88374e-05	0.000433276
HEBP1	1072.48	0.0216193	0.151452	0.142748	0.886489	0.929664
FITM2	486.338	0.662684	0.166971	3.96847	7.23363e-05	0.000401495
CCDC96	21.3145	0.72669	0.330607	2.19369	0.028258	0.0691936
GJD4	1.93573	0.217159	0.239162	0.944074	0.345132	0.490504
ZCCHC24	505.974	-0.478764	0.162845	-2.93956	0.00328674	0.0113502
TAPT1	252.666	-0.401342	0.188844	-2.12488	0.0335964	0.0798197
ZNF791	357.263	-0.683885	0.190803	-3.58317	0.000339447	0.00157034
PARD6G	352.537	0.113375	0.155278	0.730151	0.465298	0.607222
CCDC54	0.162346	-0.0199897	0.113608	-0.175953	0.860331	NA
CARD6	48.1519	1.05332	0.276463	3.79534	0.000147442	0.000756415
CFAP77	26.0267	0.739618	0.325117	2.26817	0.0233191	0.0589194
HSD17B11	278.789	0.47935	0.192779	2.48638	0.0129052	0.0359617
CYB5R1	752.329	0.619463	0.14318	4.32623	1.51681e-05	9.9688e-05
S100B	14.0173	0.441586	0.342197	1.29043	0.196903	0.323117
CD80	4.81827	0.649446	0.314688	2.1124	0.034652	0.0818837
ENTPD8	5.9179	0.358108	0.332871	1.07955	0.280343	0.421489
SDHAF2	465.23	0.689437	0.148158	4.65279	3.27469e-06	2.52911e-05
CNTNAP1	302.381	0.19616	0.164746	1.19067	0.233785	0.36845
PEX3	370.182	0.252191	0.184202	1.36916	0.170948	0.29076
PINK1	559.115	0.092033	0.167951	0.547958	0.583721	0.707583
PDSS2	225.625	-0.393006	0.182725	-2.15037	0.0315256	0.0758008
NAT14	1276.85	0.108202	0.146077	0.740726	0.45886	0.60074
PNPLA2	1624.77	-0.563639	0.150961	-3.7335	0.000188835	0.000945665
XK	163.778	-1.07868	0.205079	-5.25049	1.51697e-07	1.58408e-06
CLDN9	23.6414	1.57154	0.331682	4.65264	3.27712e-06	2.52993e-05
B3GALT1	2.30801	-0.29105	0.267272	-1.11777	0.263665	0.403338
NMT1	2950.05	0.299413	0.13722	2.18198	0.0291113	0.0708012
KAT2A	2329.39	-0.194384	0.131447	-1.47879	0.139195	0.247502
PSMD8	9919.28	0.261393	0.146193	1.788	0.0737763	0.150608
PSMD7	1215.18	-0.17821	0.14094	-1.26442	0.20608	0.334476
PSMB7	2072.8	0.672096	0.195979	3.42933	0.000605067	0.0026082
RGS16	1294.49	-1.22585	0.138427	-8.85309	8.51282e-19	5.99779e-17
ZNF469	10.7877	0.407883	0.345212	1.18173	0.237312	0.372858
HADH	1517.55	-0.167075	0.137827	-1.2122	0.225438	0.357377
ADAM23	492.64	0.156849	0.1572	0.997774	0.318389	0.462724
MBTD1	626.043	-0.306057	0.200232	-1.52849	0.12639	0.2293
C2orf68	652.782	-0.0756908	0.157566	-0.480363	0.630969	0.744544
LEF1-AS1	8.35214	0.205145	0.341092	0.603499	0.546177	0.677115
MIR641	12.4446	-0.237848	0.345091	-0.689059	0.490786	0.628837
MIR616	1.09644	-0.00761846	0.209363	-0.0361479	0.971164	NA
CEBPD	220.77	-0.225635	0.181987	-1.23975	0.215069	0.345105
CREG1	1885.84	0.304134	0.153588	1.98021	0.0476802	0.105842
FBXW5	2152.7	-0.096453	0.142657	-0.676116	0.498967	0.636657
KCTD5	1330.52	0.275189	0.131396	2.09434	0.0362299	0.0849136
PLEKHA3	201.787	-1.01885	0.205398	-4.95452	7.25092e-07	6.48842e-06
CAPN7	791.294	-0.780633	0.172282	-4.53043	5.88628e-06	4.28514e-05
DISP2	121.282	1.6843	0.223628	7.49434	6.66333e-14	2.21177e-12
RPRD1B	762.16	-1.18821	0.137316	-8.64908	5.1914e-18	3.2471e-16
TRIM47	286.567	-0.716408	0.172575	-4.14929	3.3351e-05	0.000201013
CCDC71L	418.63	0.0229839	0.152313	0.150901	0.880053	0.925554
ZNF296	172.274	-0.338818	0.194138	-1.74491	0.0810013	0.161938
GPC4	1410.54	-0.34856	0.142262	-2.45006	0.0142831	0.0391412
CLSTN3	1299.59	1.11028	0.14053	7.89943	2.80185e-15	1.16305e-13
MCOLN1	318.861	1.34801	0.169328	7.9523	1.83074e-15	7.86577e-14
GNPTAB	518.528	-0.000257112	0.18923	-0.00135872	0.998916	0.999242
ALG12	694.752	0.0884577	0.160364	0.55159	0.581229	0.705552
TRIM48	0.302712	0.00678809	0.113608	0.05975	0.952355	NA
LRRC56	26.5759	0.485648	0.319277	1.52066	0.128345	0.232001
SLC16A12	3.59295	0.00630634	0.288694	0.0219465	0.982491	0.989692
CLEC18B	0.571578	-0.0474406	0.141107	-0.326211	0.744265	NA
MADD-AS1	0	NA	NA	NA	NA	NA
GHET1	20.4269	0.423829	0.327523	1.29323	0.195931	0.322081
PVT1	274.848	0.38114	0.176028	2.1651	0.0303803	0.0734697
MECOM-AS1	0.500416	-0.0892521	0.124127	-0.637959	0.5235	NA
TXNDC12	1670.37	-0.53592	0.139777	-3.83393	0.00012611	0.000658444
MIR149	0.691663	0.00786667	0.160913	0.0492806	0.960696	NA
ECE1-AS1	29.4673	0.0376818	0.308251	0.122317	0.902648	0.939919
PTTG3P	21.8934	-0.277014	0.323572	-0.85576	0.392131	0.536724
RMRP	38.5945	-0.175975	0.321826	-0.5471	0.58431	0.708111
TALAM1	0.627404	-0.0693221	0.156296	-0.429778	0.667357	NA
LINC00958	0.675032	0.00651821	0.159734	0.0409473	0.967338	NA
LINC00311	1.66646	-0.144729	0.243062	-0.606343	0.544287	0.67541
MNX1-AS1	191.932	0.022373	0.187193	0.119519	0.904864	0.941257
MIR130B	4.47832	-0.357585	0.305688	-1.18562	0.235771	0.371007
TUSC8	0.474379	-0.0280788	0.14137	-0.189427	0.849758	NA
LMNTD2-AS1	7.45651	0.831205	0.338946	2.45928	0.0139218	0.03829
PDC-AS1	1.18963	-0.0978145	0.196368	-0.514043	0.607222	NA
LINC01287	0.182262	0.0335657	0.113608	0.295451	0.767649	NA
APOA1-AS	0.347458	0.00746875	0.118996	0.0627645	0.949954	NA
PHC2-AS1	3.18252	0.241077	0.29504	0.822139	0.410998	0.555601
PRKAR1B-AS2	0.811205	-0.174822	0.162535	-1.10065	0.271049	NA
MAGI1-IT1	0.796993	-0.169778	0.160462	-1.071	0.284171	NA
LINC02145	0.614746	0.021486	0.155243	0.136657	0.891302	NA
BABAM2-AS1	7.81221	-0.141469	0.33897	-0.417591	0.676246	0.780584
GLCCI1-DT	1.10212	0.240763	0.184121	1.50582	0.132114	NA
NKILA	43.7262	0.865221	0.304781	2.83171	0.00462994	0.0152172
C11orf72	5.0434	0.665135	0.323152	2.0821	0.0373329	0.0869226
HOTTIP	52.0416	-0.0725222	0.278306	-0.260441	0.794523	0.867709
LINC02870	1.94025	-0.112548	0.252046	-0.450665	0.652231	0.761813
SLCO4A1-AS1	2.16932	0.180313	0.268636	0.674179	0.500198	0.637696
LINC00163	0.996387	0.0223902	0.202722	0.11057	0.911957	NA
TONSL-AS1	4.54814	-0.570934	0.31753	-1.81748	0.0691441	0.142944
MFFP2	15.3494	-0.0649685	0.340817	-0.190705	0.848757	0.904695
TP73-AS1	1146.32	0.460726	0.136506	3.37508	0.000737947	0.00310316
MIR106B	2.71486	-0.188273	0.271651	-0.70179	0.48281	0.622158
C3orf36	0.584235	-0.13241	0.143452	-0.826735	0.408388	NA
ARIH2OS	47.9207	-0.128736	0.271825	-0.473481	0.63587	0.748952
IRF1-AS1	41.9908	1.00503	0.290784	3.44288	0.000575556	0.00250042
NEUROG2-AS1	37.4627	0.318304	0.296951	1.07205	0.2837	0.425195
H3P4	1.56959	0.137345	0.21843	0.646243	0.518122	NA
H2BP2	0.522008	0.050706	0.145582	0.363894	0.715937	NA
LDLR-AS1	1.26986	-0.0538858	0.21167	-0.254791	0.798885	NA
H2AZ1-DT	3.04934	-0.195768	0.293122	-0.672547	0.501236	0.638356
HRC	2.2711	0.137009	0.257956	0.539701	0.589403	0.712265
NPR2	114.556	0.678666	0.210209	3.22679	0.00125186	0.00493155
SLC25A2	0.86779	-0.0284392	0.173632	-0.165997	0.868159	NA
BRIP1	401.386	0.042498	0.224915	0.188962	0.850123	0.905731
UNC13A	69.7364	0.285064	0.246988	1.1542	0.248418	0.386249
DNAH6	50.5352	0.736787	0.302474	2.43495	0.014894	0.0404856
BARHL1	0.469518	-0.0279846	0.140867	-0.193877	0.846272	NA
HGD	2.37007	0.349688	0.264299	1.36868	0.171099	0.290898
UCP2	598.581	-1.30535	0.14914	-8.74616	2.20742e-18	1.43436e-16
UBE2V2	1059.71	-1.11654	0.178292	-6.26098	3.82559e-10	6.76431e-09
UBA7	13.7339	-0.164197	0.344573	-0.47724	0.633191	0.746614
GNAT1	3.33545	0.551672	0.294094	1.93954	0.0524361	0.114166
GLI3	317.3	-0.183202	0.161734	-1.13267	0.257353	0.39633
GJA1	458.257	-1.65951	0.168175	-9.85195	6.72292e-23	7.92485e-21
PPP2R3B	76.8395	-0.681204	0.266459	-2.5539	0.0106524	0.0307554
DNAJC15	30.165	-0.197893	0.320343	-0.61801	0.536569	0.668509
DISC2	0.351917	0.00753902	0.119537	0.0630684	0.949712	NA
RPS8	68666.5	0.256303	0.135635	1.88965	0.058805	0.12537
OPRD1	124.49	0.54874	0.207455	2.64427	0.0081868	0.0246677
RPS7	14494.6	0.3081	0.119115	2.58658	0.00969336	0.0283975
ZER1	1293.28	0.798481	0.143233	5.57429	2.48541e-08	3.07152e-07
CPO	1.23189	0.223067	0.20103	1.20985	0.226337	NA
OTOP2	34.3194	1.26691	0.300421	4.18467	2.85587e-05	0.000175817
PRDM14	0.962204	0.0305441	0.201125	0.151	0.879976	NA
MAB21L2	5.74519	0.052518	0.33049	0.158288	0.87423	0.921537
IFITM2	155.926	0.0921269	0.199788	0.461117	0.644714	0.755763
ZNF609	818.113	-0.171948	0.152329	-1.12876	0.259	0.398124
PDS5A	1265	-0.594972	0.201794	-2.94832	0.00319502	0.0110783
TAF8	728.961	0.178225	0.140013	1.27292	0.203045	0.330542
HINT3	521.07	-1.0185	0.216721	-4.69802	2.62697e-06	2.07863e-05
EXOC3L2	4.28741	-0.20005	0.310734	-0.647352	0.517404	0.652307
CRYBG2	81.6929	1.04922	0.239992	4.36191	1.28934e-05	8.60295e-05
PTGFRN	877.014	-0.777674	0.143337	-5.42454	5.81049e-08	6.64072e-07
GJC2	17.1278	-0.0268307	0.337389	-0.0795383	0.936604	0.960742
ATP11AUN	0.80918	0.066017	0.172016	0.385342	0.699984	NA
C10orf126	1.33444	-0.218889	0.178939	-1.45164	0.146602	NA
LMO7DN	2.36619	-0.0643993	0.121353	-0.632877	0.526814	0.660142
IRX6	164.695	-0.0669353	0.199257	-0.335909	0.736939	0.826921
LOC728485	989.046	-0.572571	0.140448	-4.07639	4.574e-05	0.000265923
LOC100129083	11.672	-0.701524	0.34502	-2.03277	0.042076	0.0957238
C10orf142	1.53176	0.242319	0.227088	1.1102	0.266913	NA
FLJ45513	8.47397	0.452389	0.339126	1.34294	0.17929	0.301534
LOC100134391	0.787687	0.0623487	0.170633	0.365282	0.714901	NA
LOC100130370	12.0867	0.685959	0.344426	1.98883	0.0467194	0.104124
LOC403312	2.24583	-0.272878	0.263457	-1.06488	0.286928	0.428412
LOC100505549	55.991	-0.664436	0.270877	-2.44875	0.0143354	0.0392576
LOC101927322	9.79036	0.0551865	0.34481	0.160176	0.872743	0.920762
KIAA0754	78.7774	-0.434858	0.271694	-1.59934	0.109745	0.205196
FRYL	227.904	0.446867	0.231441	1.93081	0.0535065	0.116098
CCDC144NL	0.389315	-0.0651681	0.113846	-0.497314	0.618968	NA
LOC105371566	2.67139	-0.536686	0.273956	-2.16917	0.0300701	0.0728536
LOC101929141	0.444656	-0.0190856	0.129423	-0.131919	0.895048	NA
LOC101929950	0.667221	-0.123314	0.138448	-0.839976	0.400922	NA
LOC101929578	3.66579	0.166995	0.277843	0.610215	0.541719	0.672807
LOC105371910	3.09664	0.0305305	0.282171	0.108829	0.913338	0.946533
LOC107985770	33.3288	1.36517	0.310153	4.36255	1.28555e-05	8.58075e-05
DPP9-AS1	17.6478	0.697614	0.33363	2.08573	0.0370033	0.0862645
GLRA4	0.495956	-0.104001	0.134212	-0.6924	0.488686	NA
ZNF516-DT	13.2121	-0.284978	0.343514	-0.829546	0.406795	0.551582
QSOX2	1300.85	-0.301792	0.135209	-2.23199	0.0256153	0.0638438
LINC01297	0.70266	0.107404	0.172192	0.66472	0.50623	NA
SELENOT	493.703	-0.581785	0.176715	-3.29177	0.000995606	0.00402821
TMC8	9.65957	0.496164	0.344696	1.44433	0.148646	0.260602
CBX4	831.526	-0.433118	0.154616	-2.8011	0.00509289	0.016465
TMEM38A	384.283	0.924508	0.171174	5.39901	6.70096e-08	7.54124e-07
GCGR	0.809666	-0.0256845	0.180783	-0.142302	0.886841	NA
GBE1	179.967	-0.745367	0.195428	-3.81108	0.000138363	0.000715912
BLOC1S3	322.009	0.0524764	0.165075	0.317887	0.750571	0.836145
KIF3C	540.664	1.01487	0.169854	5.97307	2.32827e-09	3.55603e-08
WRN	613.089	-0.230877	0.187627	-1.2305	0.218511	0.349257
MRPL44	977.036	0.582758	0.137312	4.24388	2.19684e-05	0.000138967
COL4A3	224.319	-0.446844	0.186186	-2.39941	0.0164216	0.0439942
GPCPD1	362.469	-0.880697	0.197778	-4.45106	8.54458e-06	5.95627e-05
TUBB1	15.8236	0.473769	0.340262	1.39171	0.164011	0.281666
LAMA5	1276.05	-0.953823	0.138153	-6.90294	5.09388e-12	1.26754e-10
COL6A1	1692.47	-0.0194646	0.129825	-0.149929	0.880821	0.926043
CCDC6	1317.98	0.00736911	0.136931	0.0538165	0.957081	0.975201
ARHGEF5	100.654	0.328986	0.236702	1.38964	0.164638	0.282351
YES1	506.348	-0.486408	0.213387	-2.27935	0.0226461	0.0576226
SOX10	3.8763	-0.151027	0.28228	-0.539564	0.589498	0.712333
CRTAP	4720.77	0.0307325	0.158184	0.194283	0.845954	0.90314
RPIA	524.687	-1.86882	0.150808	-12.3678	3.90596e-35	1.89017e-32
TMEM271	243.827	-1.02637	0.206437	-4.9671	6.79619e-07	6.10827e-06
HS3ST1	1.1306	-0.226121	0.181952	-1.40058	0.16134	NA
SOD3	0.495956	-0.104001	0.134212	-0.6924	0.488686	NA
SHLD3	38.9295	-0.312973	0.290876	-1.07547	0.282165	0.423491
SH3TC2	3.96235	-0.0490728	0.274203	-0.180005	0.857148	0.910295
CFB	4.68165	-0.222291	0.324471	-0.68634	0.492499	0.630467
FANCE	772.459	0.531854	0.142615	3.72913	0.000192144	0.000959886
MRM2	816.054	0.23009	0.147269	1.56237	0.1182	0.217794
CYCS	3010.93	-0.08046	0.148612	-0.541413	0.588223	0.710979
HOXA11	751.079	-0.266655	0.146343	-1.82205	0.0684468	0.141694
AGPAT5	641.706	-0.575234	0.176679	-3.25547	0.00113206	0.00451181
LGI3	112.404	0.628594	0.215691	2.91337	0.00357554	0.0122077
S1PR4	2.51388	0.301813	0.261603	1.18154	0.23739	0.372948
SRSF9	3598.98	-0.00180961	0.132095	-0.0136994	0.98907	0.993554
FAM83H	37.9276	0.47142	0.292258	1.61134	0.107106	0.20149
EPPK1	176.616	0.728379	0.211098	3.44844	0.000563827	0.00245402
PLPP6	369.569	-0.449052	0.159953	-2.80701	0.00500039	0.0162199
KLHL15	4978.46	-0.952004	0.15685	-6.06934	1.28434e-09	2.05729e-08
CYBB	17.2451	-0.245023	0.338608	-0.724019	0.469054	0.610737
PLK1	2397.81	-1.33197	0.154825	-8.60157	7.86352e-18	4.8362e-16
EMD	2659.56	-0.231995	0.131939	-1.75834	0.0786894	0.158265
ZNNT1	27.0486	-0.317329	0.318533	-0.995541	0.319473	0.463905
CYP2E1	53.7147	0.16911	0.267887	0.631409	0.527773	0.660983
CYP2C9	0.593154	-0.134098	0.144227	-0.837242	0.402457	NA
CYP2C19	0.775416	-0.100355	0.170375	-0.613415	0.539602	NA
CYP2B6	1.00083	-0.173662	0.161683	-1.17686	0.23925	NA
CGB7	10.4854	0.928399	0.345009	2.68218	0.00731445	0.0224288
ACAT1	1497.82	-1.39058	0.156754	-8.86852	7.41253e-19	5.32457e-17
LINC02875	3.15639	0.184439	0.29978	0.615921	0.537947	0.669562
TARDBP	2862.63	-0.537745	0.145761	-3.68914	0.000225012	0.00110474
BRD3	1278.69	-0.175634	0.135215	-1.2989	0.193978	0.319772
SLC25A52	1.53183	-0.0857775	0.207091	-0.422416	0.672722	NA
DYM	1909.45	0.593777	0.143021	4.15157	3.30207e-05	0.000199611
FUT3	27.5778	-0.0600998	0.312809	-0.19219	0.847594	0.903874
SMARCA4	6019.09	0.131546	0.142925	0.920382	0.357373	0.503234
CALR	9496.6	0.285406	0.130074	2.19417	0.0282229	0.0691608
CALR3	6.31923	0.147307	0.328549	0.450309	0.652488	0.761943
LHB	5.04164	0.288279	0.325286	0.887889	0.3746	0.520281
HOXD10	644.028	-1.21423	0.145817	-8.32231	8.62625e-17	4.39413e-15
ABI2	1252.51	-0.349504	0.153389	-2.27848	0.0226978	0.0576984
MAP2	44.566	-0.735794	0.281387	-2.6076	0.00911782	0.0269996
SNAP25	117.419	-0.892563	0.220551	-4.04005	5.34406e-05	0.000305762
ABI3BP	32.4897	0.285002	0.304657	0.93603	0.349258	0.494762
PAQR9	140.377	-0.290488	0.204967	-1.4169	0.156513	0.271417
FAT4	178.443	-0.404406	0.220298	-1.83535	0.0664532	0.138236
CDC42SE2	316.395	-1.09278	0.178139	-6.12888	8.85025e-10	1.46958e-08
ITK	0.904839	0.23011	0.180536	1.38502	0.166045	NA
GCNT2	175.181	0.956594	0.209559	4.56103	5.09033e-06	3.75777e-05
GUCA1A	0.997562	-0.0644763	0.193167	-0.339382	0.734322	NA
CUL7	897.344	-0.0897198	0.146313	-0.613191	0.53975	0.671048
CILK1	192.576	-0.624593	0.209549	-2.97928	0.00288926	0.0101666
SIM1	164.802	-0.356447	0.239974	-1.48523	0.137483	0.245072
TSPYL1	2210.4	-0.705082	0.130104	-5.41907	5.99089e-08	6.82145e-07
SUGCT	86.875	0.275786	0.232163	1.1879	0.234871	0.369972
GIGYF1	1275.64	0.086884	0.140884	0.616708	0.537428	0.66911
COG5	661.449	0.0921422	0.180576	0.510267	0.609864	0.728448
MPDZ	574.167	0.314288	0.186465	1.68549	0.0918939	0.178632
ERCC6L2	204.642	-0.0565879	0.195611	-0.289299	0.772353	0.851487
FRRS1L	0.9329	-0.137165	0.182197	-0.79455	0.426875	NA
DPM2	690.493	0.26231	0.158704	1.6528	0.098371	0.188432
SLC24A2	19.1721	-0.493462	0.338271	-1.45764	0.144941	0.255225
SGMS2	227.364	-1.03113	0.212393	-4.85007	1.23416e-06	1.04923e-05
EXOC1L	17.9617	0.538243	0.338841	1.59016	0.1118	0.208149
TTC31	319.132	0.756913	0.163571	4.62612	3.72572e-06	2.84048e-05
PDE8B	492.043	-0.313675	0.156913	-1.99892	0.0456171	0.102212
CHD1	766.679	-0.4609	0.199492	-2.31031	0.0208711	0.0537759
GLA	2873.42	0.355482	0.141089	2.51954	0.0117509	0.0332596
PAK1	1261.16	-0.219918	0.134063	-1.64039	0.100925	0.192182
PRKD3	714.406	-0.461014	0.201386	-2.28911	0.022073	0.0563985
MLC1	7.16774	0.614638	0.33661	1.84565	0.0649432	0.135771
ZBTB41	198.53	-0.271063	0.261718	-1.03583	0.30028	0.442956
TMEM181	542.859	-0.803156	0.169927	-4.72529	2.29786e-06	1.8436e-05
